## Supplementary Table 4 for "The Salmon Microbial Genome Atlas enables novel insights into bacteria-host interactions via functional mapping" (part 80 of 103)

### Sheet: DRAM_Annotation (continued)
Gene_id	Genome	Taxonomy	kegg_id	kegg_hit	cazy_hits	cazy_family	cazy_module	MODULE
Latilactobacillus_curvatus_ELA204096_NZ_JAJJOU010000019.1_40	Latilactobacillus_curvatus_ELA204096	Latilactobacillus_curvatus	K04567	lysyl-tRNA synthetase, class II [EC:6.1.1.6]				Aminoacyl-tRNA biosynthesis, eukaryotes;
Latilactobacillus_curvatus_ELA204096_NZ_JAJJOU010000020.1_1	Latilactobacillus_curvatus_ELA204096	Latilactobacillus_curvatus	K01873	valyl-tRNA synthetase [EC:6.1.1.9]				Aminoacyl-tRNA biosynthesis, eukaryotes;
Latilactobacillus_curvatus_ELA204096_NZ_JAJJOU010000020.1_2	Latilactobacillus_curvatus_ELA204096	Latilactobacillus_curvatus	K11754	dihydrofolate synthase / folylpolyglutamate synthase [EC:6.3.2.12 6.3.2.17]
Latilactobacillus_curvatus_ELA204096_NZ_JAJJOU010000020.1_3	Latilactobacillus_curvatus_ELA204096	Latilactobacillus_curvatus
Latilactobacillus_curvatus_ELA204096_NZ_JAJJOU010000020.1_4	Latilactobacillus_curvatus_ELA204096	Latilactobacillus_curvatus	K03630	DNA repair protein RadC
Latilactobacillus_curvatus_ELA204096_NZ_JAJJOU010000020.1_5	Latilactobacillus_curvatus_ELA204096	Latilactobacillus_curvatus	K03569	rod shape-determining protein MreB and related proteins
Latilactobacillus_curvatus_ELA204096_NZ_JAJJOU010000020.1_6	Latilactobacillus_curvatus_ELA204096	Latilactobacillus_curvatus	K03570	rod shape-determining protein MreC
Latilactobacillus_curvatus_ELA204096_NZ_JAJJOU010000020.1_7	Latilactobacillus_curvatus_ELA204096	Latilactobacillus_curvatus	K03571	rod shape-determining protein MreD
Latilactobacillus_curvatus_ELA204096_NZ_JAJJOU010000020.1_8	Latilactobacillus_curvatus_ELA204096	Latilactobacillus_curvatus	K03610	septum site-determining protein MinC
Latilactobacillus_curvatus_ELA204096_NZ_JAJJOU010000020.1_9	Latilactobacillus_curvatus_ELA204096	Latilactobacillus_curvatus	K03609	septum site-determining protein MinD
Latilactobacillus_curvatus_ELA204096_NZ_JAJJOU010000020.1_10	Latilactobacillus_curvatus_ELA204096	Latilactobacillus_curvatus	K02029	polar amino acid transport system permease protein				Putative polar amino acid transport system;Putative polar amino acid transport system;
Latilactobacillus_curvatus_ELA204096_NZ_JAJJOU010000020.1_11	Latilactobacillus_curvatus_ELA204096	Latilactobacillus_curvatus	K10822	nonpolar-amino-acid-transporting ATPase [EC:7.4.2.2]
Latilactobacillus_curvatus_ELA204096_NZ_JAJJOU010000020.1_12	Latilactobacillus_curvatus_ELA204096	Latilactobacillus_curvatus	K02030	polar amino acid transport system substrate-binding protein				Putative polar amino acid transport system;Putative polar amino acid transport system;
Latilactobacillus_curvatus_ELA204096_NZ_JAJJOU010000020.1_13	Latilactobacillus_curvatus_ELA204096	Latilactobacillus_curvatus	K06131	cardiolipin synthase A/B [EC:2.7.8.-]
Latilactobacillus_curvatus_ELA204096_NZ_JAJJOU010000020.1_14	Latilactobacillus_curvatus_ELA204096	Latilactobacillus_curvatus	K01448	N-acetylmuramoyl-L-alanine amidase [EC:3.5.1.28]
Latilactobacillus_curvatus_ELA204096_NZ_JAJJOU010000020.1_15	Latilactobacillus_curvatus_ELA204096	Latilactobacillus_curvatus	K01892	histidyl-tRNA synthetase [EC:6.1.1.21]				Aminoacyl-tRNA biosynthesis, eukaryotes;
Latilactobacillus_curvatus_ELA204096_NZ_JAJJOU010000020.1_16	Latilactobacillus_curvatus_ELA204096	Latilactobacillus_curvatus	K07305	peptide-methionine (R)-S-oxide reductase [EC:1.8.4.12]
Latilactobacillus_curvatus_ELA204096_NZ_JAJJOU010000020.1_17	Latilactobacillus_curvatus_ELA204096	Latilactobacillus_curvatus	K07304	peptide-methionine (S)-S-oxide reductase [EC:1.8.4.11]
Latilactobacillus_curvatus_ELA204096_NZ_JAJJOU010000020.1_18	Latilactobacillus_curvatus_ELA204096	Latilactobacillus_curvatus
Latilactobacillus_curvatus_ELA204096_NZ_JAJJOU010000020.1_19	Latilactobacillus_curvatus_ELA204096	Latilactobacillus_curvatus	K01151	deoxyribonuclease IV [EC:3.1.21.2]
Latilactobacillus_curvatus_ELA204096_NZ_JAJJOU010000020.1_20	Latilactobacillus_curvatus_ELA204096	Latilactobacillus_curvatus
Latilactobacillus_curvatus_ELA204096_NZ_JAJJOU010000020.1_21	Latilactobacillus_curvatus_ELA204096	Latilactobacillus_curvatus
Latilactobacillus_curvatus_ELA204096_NZ_JAJJOU010000020.1_22	Latilactobacillus_curvatus_ELA204096	Latilactobacillus_curvatus	K09773	[pyruvate, water dikinase]-phosphate phosphotransferase / [pyruvate, water dikinase] kinase [EC:2.7.4.28 2.7.11.33]
Latilactobacillus_curvatus_ELA204096_NZ_JAJJOU010000020.1_23	Latilactobacillus_curvatus_ELA204096	Latilactobacillus_curvatus	K02970	small subunit ribosomal protein S21				Ribosome, bacteria;
Latilactobacillus_curvatus_ELA204096_NZ_JAJJOU010000020.1_24	Latilactobacillus_curvatus_ELA204096	Latilactobacillus_curvatus	K09117	uncharacterized protein
Latilactobacillus_curvatus_ELA204096_NZ_JAJJOU010000020.1_25	Latilactobacillus_curvatus_ELA204096	Latilactobacillus_curvatus
Latilactobacillus_curvatus_ELA204096_NZ_JAJJOU010000020.1_26	Latilactobacillus_curvatus_ELA204096	Latilactobacillus_curvatus	K06217	phosphate starvation-inducible protein PhoH and related proteins
Latilactobacillus_curvatus_ELA204096_NZ_JAJJOU010000020.1_27	Latilactobacillus_curvatus_ELA204096	Latilactobacillus_curvatus	K07042	probable rRNA maturation factor
Latilactobacillus_curvatus_ELA204096_NZ_JAJJOU010000020.1_28	Latilactobacillus_curvatus_ELA204096	Latilactobacillus_curvatus
Latilactobacillus_curvatus_ELA204096_NZ_JAJJOU010000020.1_29	Latilactobacillus_curvatus_ELA204096	Latilactobacillus_curvatus	K03595	GTPase
Latilactobacillus_curvatus_ELA204096_NZ_JAJJOU010000020.1_30	Latilactobacillus_curvatus_ELA204096	Latilactobacillus_curvatus	K01424	L-asparaginase [EC:3.5.1.1]
Latilactobacillus_curvatus_ELA204096_NZ_JAJJOU010000020.1_31	Latilactobacillus_curvatus_ELA204096	Latilactobacillus_curvatus	K01878	glycyl-tRNA synthetase alpha chain [EC:6.1.1.14]
Latilactobacillus_curvatus_ELA204096_NZ_JAJJOU010000020.1_32	Latilactobacillus_curvatus_ELA204096	Latilactobacillus_curvatus	K01879	glycyl-tRNA synthetase beta chain [EC:6.1.1.14]
Latilactobacillus_curvatus_ELA204096_NZ_JAJJOU010000020.1_33	Latilactobacillus_curvatus_ELA204096	Latilactobacillus_curvatus
Latilactobacillus_curvatus_ELA204096_NZ_JAJJOU010000020.1_34	Latilactobacillus_curvatus_ELA204096	Latilactobacillus_curvatus	K02316	DNA primase [EC:2.7.7.101]
Latilactobacillus_curvatus_ELA204096_NZ_JAJJOU010000020.1_35	Latilactobacillus_curvatus_ELA204096	Latilactobacillus_curvatus	K03086	RNA polymerase primary sigma factor
Latilactobacillus_curvatus_ELA204096_NZ_JAJJOU010000020.1_36	Latilactobacillus_curvatus_ELA204096	Latilactobacillus_curvatus
Latilactobacillus_curvatus_ELA204096_NZ_JAJJOU010000020.1_37	Latilactobacillus_curvatus_ELA204096	Latilactobacillus_curvatus
Latilactobacillus_curvatus_ELA204096_NZ_JAJJOU010000020.1_38	Latilactobacillus_curvatus_ELA204096	Latilactobacillus_curvatus	K06967	tRNA (adenine22-N1)-methyltransferase [EC:2.1.1.217]
Latilactobacillus_curvatus_ELA204096_NZ_JAJJOU010000020.1_39	Latilactobacillus_curvatus_ELA204096	Latilactobacillus_curvatus	K22391	GTP cyclohydrolase I [EC:3.5.4.16]
Latilactobacillus_curvatus_ELA204096_NZ_JAJJOU010000020.1_40	Latilactobacillus_curvatus_ELA204096	Latilactobacillus_curvatus	K01258	tripeptide aminopeptidase [EC:3.4.11.4]
Latilactobacillus_curvatus_ELA204096_NZ_JAJJOU010000020.1_41	Latilactobacillus_curvatus_ELA204096	Latilactobacillus_curvatus
Latilactobacillus_curvatus_ELA204096_NZ_JAJJOU010000020.1_42	Latilactobacillus_curvatus_ELA204096	Latilactobacillus_curvatus
Latilactobacillus_curvatus_ELA204096_NZ_JAJJOU010000021.1_1	Latilactobacillus_curvatus_ELA204096	Latilactobacillus_curvatus
Latilactobacillus_curvatus_ELA204096_NZ_JAJJOU010000021.1_2	Latilactobacillus_curvatus_ELA204096	Latilactobacillus_curvatus
Latilactobacillus_curvatus_ELA204096_NZ_JAJJOU010000021.1_3	Latilactobacillus_curvatus_ELA204096	Latilactobacillus_curvatus	K02888	large subunit ribosomal protein L21				Ribosome, bacteria;
Latilactobacillus_curvatus_ELA204096_NZ_JAJJOU010000021.1_4	Latilactobacillus_curvatus_ELA204096	Latilactobacillus_curvatus	K07584	uncharacterized protein
Latilactobacillus_curvatus_ELA204096_NZ_JAJJOU010000021.1_5	Latilactobacillus_curvatus_ELA204096	Latilactobacillus_curvatus	K02899	large subunit ribosomal protein L27				Ribosome, bacteria;
Latilactobacillus_curvatus_ELA204096_NZ_JAJJOU010000021.1_6	Latilactobacillus_curvatus_ELA204096	Latilactobacillus_curvatus	K02356	elongation factor P
Latilactobacillus_curvatus_ELA204096_NZ_JAJJOU010000021.1_7	Latilactobacillus_curvatus_ELA204096	Latilactobacillus_curvatus
Latilactobacillus_curvatus_ELA204096_NZ_JAJJOU010000021.1_8	Latilactobacillus_curvatus_ELA204096	Latilactobacillus_curvatus	K03625	transcription antitermination protein NusB
Latilactobacillus_curvatus_ELA204096_NZ_JAJJOU010000021.1_9	Latilactobacillus_curvatus_ELA204096	Latilactobacillus_curvatus	K01491	methylenetetrahydrofolate dehydrogenase (NADP+) / methenyltetrahydrofolate cyclohydrolase [EC:1.5.1.5 3.5.4.9]				Reductive acetyl-CoA pathway (Wood-Ljungdahl pathway);
Latilactobacillus_curvatus_ELA204096_NZ_JAJJOU010000021.1_10	Latilactobacillus_curvatus_ELA204096	Latilactobacillus_curvatus	K03601	exodeoxyribonuclease VII large subunit [EC:3.1.11.6]
Latilactobacillus_curvatus_ELA204096_NZ_JAJJOU010000021.1_11	Latilactobacillus_curvatus_ELA204096	Latilactobacillus_curvatus	K03602	exodeoxyribonuclease VII small subunit [EC:3.1.11.6]
Latilactobacillus_curvatus_ELA204096_NZ_JAJJOU010000021.1_12	Latilactobacillus_curvatus_ELA204096	Latilactobacillus_curvatus
Latilactobacillus_curvatus_ELA204096_NZ_JAJJOU010000021.1_13	Latilactobacillus_curvatus_ELA204096	Latilactobacillus_curvatus	K06442	23S rRNA (cytidine1920-2'-O)/16S rRNA (cytidine1409-2'-O)-methyltransferase [EC:2.1.1.226 2.1.1.227]
Latilactobacillus_curvatus_ELA204096_NZ_JAJJOU010000021.1_14	Latilactobacillus_curvatus_ELA204096	Latilactobacillus_curvatus	K03402	transcriptional regulator of arginine metabolism
Latilactobacillus_curvatus_ELA204096_NZ_JAJJOU010000021.1_15	Latilactobacillus_curvatus_ELA204096	Latilactobacillus_curvatus	K03631	DNA repair protein RecN (Recombination protein N)
Latilactobacillus_curvatus_ELA204096_NZ_JAJJOU010000021.1_16	Latilactobacillus_curvatus_ELA204096	Latilactobacillus_curvatus
Latilactobacillus_curvatus_ELA204096_NZ_JAJJOU010000021.1_17	Latilactobacillus_curvatus_ELA204096	Latilactobacillus_curvatus
Latilactobacillus_curvatus_ELA204096_NZ_JAJJOU010000021.1_18	Latilactobacillus_curvatus_ELA204096	Latilactobacillus_curvatus	K00942	guanylate kinase [EC:2.7.4.8]				Guanine ribonucleotide biosynthesis IMP => GDP,GTP;
Latilactobacillus_curvatus_ELA204096_NZ_JAJJOU010000021.1_19	Latilactobacillus_curvatus_ELA204096	Latilactobacillus_curvatus	K03060	DNA-directed RNA polymerase subunit omega [EC:2.7.7.6]				RNA polymerase, bacteria;
Latilactobacillus_curvatus_ELA204096_NZ_JAJJOU010000021.1_20	Latilactobacillus_curvatus_ELA204096	Latilactobacillus_curvatus	K13038	phosphopantothenoylcysteine decarboxylase / phosphopantothenate---cysteine ligase [EC:4.1.1.36 6.3.2.5]
Latilactobacillus_curvatus_ELA204096_NZ_JAJJOU010000021.1_21	Latilactobacillus_curvatus_ELA204096	Latilactobacillus_curvatus	K04066	primosomal protein N' (replication factor Y) (superfamily II helicase) [EC:3.6.4.-]
Latilactobacillus_curvatus_ELA204096_NZ_JAJJOU010000021.1_22	Latilactobacillus_curvatus_ELA204096	Latilactobacillus_curvatus	K00604	methionyl-tRNA formyltransferase [EC:2.1.2.9]
Latilactobacillus_curvatus_ELA204096_NZ_JAJJOU010000021.1_23	Latilactobacillus_curvatus_ELA204096	Latilactobacillus_curvatus	K03500	16S rRNA (cytosine967-C5)-methyltransferase [EC:2.1.1.176]
Latilactobacillus_curvatus_ELA204096_NZ_JAJJOU010000021.1_24	Latilactobacillus_curvatus_ELA204096	Latilactobacillus_curvatus	K20074	PPM family protein phosphatase [EC:3.1.3.16]
Latilactobacillus_curvatus_ELA204096_NZ_JAJJOU010000021.1_25	Latilactobacillus_curvatus_ELA204096	Latilactobacillus_curvatus	K12132	eukaryotic-like serine/threonine-protein kinase [EC:2.7.11.1]
Latilactobacillus_curvatus_ELA204096_NZ_JAJJOU010000021.1_26	Latilactobacillus_curvatus_ELA204096	Latilactobacillus_curvatus	K06949	ribosome biogenesis GTPase / thiamine phosphate phosphatase [EC:3.6.1.- 3.1.3.100]
Latilactobacillus_curvatus_ELA204096_NZ_JAJJOU010000021.1_27	Latilactobacillus_curvatus_ELA204096	Latilactobacillus_curvatus	K01783	ribulose-phosphate 3-epimerase [EC:5.1.3.1]
Latilactobacillus_curvatus_ELA204096_NZ_JAJJOU010000021.1_28	Latilactobacillus_curvatus_ELA204096	Latilactobacillus_curvatus	K00949	thiamine pyrophosphokinase [EC:2.7.6.2]
Latilactobacillus_curvatus_ELA204096_NZ_JAJJOU010000021.1_29	Latilactobacillus_curvatus_ELA204096	Latilactobacillus_curvatus	K02902	large subunit ribosomal protein L28				Ribosome, bacteria;
Latilactobacillus_curvatus_ELA204096_NZ_JAJJOU010000021.1_30	Latilactobacillus_curvatus_ELA204096	Latilactobacillus_curvatus
Latilactobacillus_curvatus_ELA204096_NZ_JAJJOU010000021.1_31	Latilactobacillus_curvatus_ELA204096	Latilactobacillus_curvatus	K07030	uncharacterized protein
Latilactobacillus_curvatus_ELA204096_NZ_JAJJOU010000021.1_32	Latilactobacillus_curvatus_ELA204096	Latilactobacillus_curvatus	K03655	ATP-dependent DNA helicase RecG [EC:3.6.4.12]
Latilactobacillus_curvatus_ELA204096_NZ_JAJJOU010000021.1_33	Latilactobacillus_curvatus_ELA204096	Latilactobacillus_curvatus	K03621	phosphate acyltransferase [EC:2.3.1.274]
Latilactobacillus_curvatus_ELA204096_NZ_JAJJOU010000021.1_34	Latilactobacillus_curvatus_ELA204096	Latilactobacillus_curvatus	K02078	acyl carrier protein
Latilactobacillus_curvatus_ELA204096_NZ_JAJJOU010000022.1_1	Latilactobacillus_curvatus_ELA204096	Latilactobacillus_curvatus	K17064	D-2-hydroxyacid dehydrogenase (NADP+) [EC:1.1.1.272]
Latilactobacillus_curvatus_ELA204096_NZ_JAJJOU010000022.1_2	Latilactobacillus_curvatus_ELA204096	Latilactobacillus_curvatus	K07444	putative N6-adenine-specific DNA methylase [EC:2.1.1.-]
Latilactobacillus_curvatus_ELA204096_NZ_JAJJOU010000022.1_3	Latilactobacillus_curvatus_ELA204096	Latilactobacillus_curvatus	K04074	cell division initiation protein
Latilactobacillus_curvatus_ELA204096_NZ_JAJJOU010000022.1_4	Latilactobacillus_curvatus_ELA204096	Latilactobacillus_curvatus
Latilactobacillus_curvatus_ELA204096_NZ_JAJJOU010000022.1_5	Latilactobacillus_curvatus_ELA204096	Latilactobacillus_curvatus	K03700	recombination protein U
Latilactobacillus_curvatus_ELA204096_NZ_JAJJOU010000022.1_6	Latilactobacillus_curvatus_ELA204096	Latilactobacillus_curvatus	K05366	penicillin-binding protein 1A [EC:2.4.1.129 3.4.16.4]	GT51 murein polymerase (EC 2.4.1.129). [GT51]	GT51
Latilactobacillus_curvatus_ELA204096_NZ_JAJJOU010000022.1_7	Latilactobacillus_curvatus_ELA204096	Latilactobacillus_curvatus	K10773	endonuclease III [EC:4.2.99.18]
Latilactobacillus_curvatus_ELA204096_NZ_JAJJOU010000022.1_8	Latilactobacillus_curvatus_ELA204096	Latilactobacillus_curvatus	K02086	DNA replication protein
Latilactobacillus_curvatus_ELA204096_NZ_JAJJOU010000022.1_9	Latilactobacillus_curvatus_ELA204096	Latilactobacillus_curvatus	K01893	asparaginyl-tRNA synthetase [EC:6.1.1.22]				Aminoacyl-tRNA biosynthesis, eukaryotes;
Latilactobacillus_curvatus_ELA204096_NZ_JAJJOU010000022.1_10	Latilactobacillus_curvatus_ELA204096	Latilactobacillus_curvatus
Latilactobacillus_curvatus_ELA204096_NZ_JAJJOU010000022.1_11	Latilactobacillus_curvatus_ELA204096	Latilactobacillus_curvatus	K03722	ATP-dependent DNA helicase DinG [EC:3.6.4.12]
Latilactobacillus_curvatus_ELA204096_NZ_JAJJOU010000022.1_12	Latilactobacillus_curvatus_ELA204096	Latilactobacillus_curvatus	K16898	ATP-dependent helicase/nuclease subunit A [EC:3.1.-.- 3.6.4.12]
Latilactobacillus_curvatus_ELA204096_NZ_JAJJOU010000022.1_13	Latilactobacillus_curvatus_ELA204096	Latilactobacillus_curvatus	K16899	ATP-dependent helicase/nuclease subunit B [EC:3.1.-.- 3.6.4.12]
Latilactobacillus_curvatus_ELA204096_NZ_JAJJOU010000022.1_14	Latilactobacillus_curvatus_ELA204096	Latilactobacillus_curvatus	K00869	mevalonate kinase [EC:2.7.1.36]
Latilactobacillus_curvatus_ELA204096_NZ_JAJJOU010000022.1_15	Latilactobacillus_curvatus_ELA204096	Latilactobacillus_curvatus	K01597	diphosphomevalonate decarboxylase [EC:4.1.1.33]
Latilactobacillus_curvatus_ELA204096_NZ_JAJJOU010000022.1_16	Latilactobacillus_curvatus_ELA204096	Latilactobacillus_curvatus	K00938	phosphomevalonate kinase [EC:2.7.4.2]
Latilactobacillus_curvatus_ELA204096_NZ_JAJJOU010000022.1_17	Latilactobacillus_curvatus_ELA204096	Latilactobacillus_curvatus	K01823	isopentenyl-diphosphate Delta-isomerase [EC:5.3.3.2]
Latilactobacillus_curvatus_ELA204096_NZ_JAJJOU010000022.1_18	Latilactobacillus_curvatus_ELA204096	Latilactobacillus_curvatus
Latilactobacillus_curvatus_ELA204096_NZ_JAJJOU010000022.1_19	Latilactobacillus_curvatus_ELA204096	Latilactobacillus_curvatus
Latilactobacillus_curvatus_ELA204096_NZ_JAJJOU010000023.1_1	Latilactobacillus_curvatus_ELA204096	Latilactobacillus_curvatus
Latilactobacillus_curvatus_ELA204096_NZ_JAJJOU010000023.1_2	Latilactobacillus_curvatus_ELA204096	Latilactobacillus_curvatus	K01870	isoleucyl-tRNA synthetase [EC:6.1.1.5]				Aminoacyl-tRNA biosynthesis, eukaryotes;
Latilactobacillus_curvatus_ELA204096_NZ_JAJJOU010000023.1_3	Latilactobacillus_curvatus_ELA204096	Latilactobacillus_curvatus	K04074	cell division initiation protein
Latilactobacillus_curvatus_ELA204096_NZ_JAJJOU010000023.1_4	Latilactobacillus_curvatus_ELA204096	Latilactobacillus_curvatus
Latilactobacillus_curvatus_ELA204096_NZ_JAJJOU010000023.1_5	Latilactobacillus_curvatus_ELA204096	Latilactobacillus_curvatus	K02221	YggT family protein
Latilactobacillus_curvatus_ELA204096_NZ_JAJJOU010000023.1_6	Latilactobacillus_curvatus_ELA204096	Latilactobacillus_curvatus	K09772	cell division inhibitor SepF
Latilactobacillus_curvatus_ELA204096_NZ_JAJJOU010000023.1_7	Latilactobacillus_curvatus_ELA204096	Latilactobacillus_curvatus	K03531	cell division protein FtsZ
Latilactobacillus_curvatus_ELA204096_NZ_JAJJOU010000023.1_8	Latilactobacillus_curvatus_ELA204096	Latilactobacillus_curvatus	K03590	cell division protein FtsA
Latilactobacillus_curvatus_ELA204096_NZ_JAJJOU010000023.1_9	Latilactobacillus_curvatus_ELA204096	Latilactobacillus_curvatus	K03589	cell division protein FtsQ
Latilactobacillus_curvatus_ELA204096_NZ_JAJJOU010000023.1_10	Latilactobacillus_curvatus_ELA204096	Latilactobacillus_curvatus	K02563	UDP-N-acetylglucosamine--N-acetylmuramyl-(pentapeptide) pyrophosphoryl-undecaprenol N-acetylglucosamine transferase [EC:2.4.1.227]	GT28 1,2-diacylglycerol 3-beta-galactosyltransferase (EC 2.4.1.46)	GT28
Latilactobacillus_curvatus_ELA204096_NZ_JAJJOU010000023.1_11	Latilactobacillus_curvatus_ELA204096	Latilactobacillus_curvatus	K01925	UDP-N-acetylmuramoylalanine--D-glutamate ligase [EC:6.3.2.9]
Latilactobacillus_curvatus_ELA204096_NZ_JAJJOU010000023.1_12	Latilactobacillus_curvatus_ELA204096	Latilactobacillus_curvatus	K01000	phospho-N-acetylmuramoyl-pentapeptide-transferase [EC:2.7.8.13]
Latilactobacillus_curvatus_ELA204096_NZ_JAJJOU010000023.1_13	Latilactobacillus_curvatus_ELA204096	Latilactobacillus_curvatus	K08724	penicillin-binding protein 2B
Latilactobacillus_curvatus_ELA204096_NZ_JAJJOU010000023.1_14	Latilactobacillus_curvatus_ELA204096	Latilactobacillus_curvatus
Latilactobacillus_curvatus_ELA204096_NZ_JAJJOU010000023.1_15	Latilactobacillus_curvatus_ELA204096	Latilactobacillus_curvatus	K03438	16S rRNA (cytosine1402-N4)-methyltransferase [EC:2.1.1.199]
Latilactobacillus_curvatus_ELA204096_NZ_JAJJOU010000023.1_16	Latilactobacillus_curvatus_ELA204096	Latilactobacillus_curvatus	K03925	MraZ protein
Latilactobacillus_curvatus_ELA204096_NZ_JAJJOU010000023.1_17	Latilactobacillus_curvatus_ELA204096	Latilactobacillus_curvatus
Latilactobacillus_curvatus_ELA204096_NZ_JAJJOU010000023.1_18	Latilactobacillus_curvatus_ELA204096	Latilactobacillus_curvatus
Latilactobacillus_curvatus_ELA204096_NZ_JAJJOU010000023.1_19	Latilactobacillus_curvatus_ELA204096	Latilactobacillus_curvatus	K07560	D-aminoacyl-tRNA deacylase [EC:3.1.1.96]
Latilactobacillus_curvatus_ELA204096_NZ_JAJJOU010000023.1_20	Latilactobacillus_curvatus_ELA204096	Latilactobacillus_curvatus	K01139	GTP diphosphokinase / guanosine-3',5'-bis(diphosphate) 3'-diphosphatase [EC:2.7.6.5 3.1.7.2]
Latilactobacillus_curvatus_ELA204096_NZ_JAJJOU010000023.1_21	Latilactobacillus_curvatus_ELA204096	Latilactobacillus_curvatus
Latilactobacillus_curvatus_ELA204096_NZ_JAJJOU010000023.1_22	Latilactobacillus_curvatus_ELA204096	Latilactobacillus_curvatus	K09761	16S rRNA (uracil1498-N3)-methyltransferase [EC:2.1.1.193]
Latilactobacillus_curvatus_ELA204096_NZ_JAJJOU010000023.1_23	Latilactobacillus_curvatus_ELA204096	Latilactobacillus_curvatus	K02687	ribosomal protein L11 methyltransferase [EC:2.1.1.-]
Latilactobacillus_curvatus_ELA204096_NZ_JAJJOU010000023.1_24	Latilactobacillus_curvatus_ELA204096	Latilactobacillus_curvatus
Latilactobacillus_curvatus_ELA204096_NZ_JAJJOU010000023.1_25	Latilactobacillus_curvatus_ELA204096	Latilactobacillus_curvatus
Latilactobacillus_curvatus_ELA204096_NZ_JAJJOU010000023.1_26	Latilactobacillus_curvatus_ELA204096	Latilactobacillus_curvatus
Latilactobacillus_curvatus_ELA204096_NZ_JAJJOU010000023.1_27	Latilactobacillus_curvatus_ELA204096	Latilactobacillus_curvatus	K03976	Cys-tRNA(Pro)/Cys-tRNA(Cys) deacylase [EC:3.1.1.-]
Latilactobacillus_curvatus_ELA204096_NZ_JAJJOU010000023.1_28	Latilactobacillus_curvatus_ELA204096	Latilactobacillus_curvatus
Latilactobacillus_curvatus_ELA204096_NZ_JAJJOU010000023.1_29	Latilactobacillus_curvatus_ELA204096	Latilactobacillus_curvatus
Latilactobacillus_curvatus_ELA204096_NZ_JAJJOU010000024.1_1	Latilactobacillus_curvatus_ELA204096	Latilactobacillus_curvatus
Latilactobacillus_curvatus_ELA204096_NZ_JAJJOU010000024.1_2	Latilactobacillus_curvatus_ELA204096	Latilactobacillus_curvatus	K07483	transposase
Latilactobacillus_curvatus_ELA204096_NZ_JAJJOU010000024.1_3	Latilactobacillus_curvatus_ELA204096	Latilactobacillus_curvatus	K07497	putative transposase
Latilactobacillus_curvatus_ELA204096_NZ_JAJJOU010000024.1_4	Latilactobacillus_curvatus_ELA204096	Latilactobacillus_curvatus			GT101 beta-glucosyltransferase (EC 2.4.1.-) [GT101]	GT101
Latilactobacillus_curvatus_ELA204096_NZ_JAJJOU010000024.1_5	Latilactobacillus_curvatus_ELA204096	Latilactobacillus_curvatus
Latilactobacillus_curvatus_ELA204096_NZ_JAJJOU010000024.1_6	Latilactobacillus_curvatus_ELA204096	Latilactobacillus_curvatus	K12990	rhamnosyltransferase [EC:2.4.1.-]	GT2 cellulose synthase (EC 2.4.1.12)	GT2
Latilactobacillus_curvatus_ELA204096_NZ_JAJJOU010000024.1_7	Latilactobacillus_curvatus_ELA204096	Latilactobacillus_curvatus			GT2 cellulose synthase (EC 2.4.1.12)	GT2
Latilactobacillus_curvatus_ELA204096_NZ_JAJJOU010000024.1_8	Latilactobacillus_curvatus_ELA204096	Latilactobacillus_curvatus			GT4 sucrose synthase (EC 2.4.1.13)	GT4
Latilactobacillus_curvatus_ELA204096_NZ_JAJJOU010000024.1_9	Latilactobacillus_curvatus_ELA204096	Latilactobacillus_curvatus
Latilactobacillus_curvatus_ELA204096_NZ_JAJJOU010000024.1_10	Latilactobacillus_curvatus_ELA204096	Latilactobacillus_curvatus	K01784	UDP-glucose 4-epimerase [EC:5.1.3.2]				Nucleotide sugar biosynthesis, eukaryotes;
Latilactobacillus_curvatus_ELA204096_NZ_JAJJOU010000024.1_11	Latilactobacillus_curvatus_ELA204096	Latilactobacillus_curvatus
Latilactobacillus_curvatus_ELA204096_NZ_JAJJOU010000024.1_12	Latilactobacillus_curvatus_ELA204096	Latilactobacillus_curvatus
Latilactobacillus_curvatus_ELA204096_NZ_JAJJOU010000024.1_13	Latilactobacillus_curvatus_ELA204096	Latilactobacillus_curvatus
Latilactobacillus_curvatus_ELA204096_NZ_JAJJOU010000024.1_14	Latilactobacillus_curvatus_ELA204096	Latilactobacillus_curvatus
Latilactobacillus_curvatus_ELA204096_NZ_JAJJOU010000024.1_15	Latilactobacillus_curvatus_ELA204096	Latilactobacillus_curvatus	K01005	polyisoprenyl-teichoic acid--peptidoglycan teichoic acid transferase [EC:2.7.8.-]
Latilactobacillus_curvatus_ELA204096_NZ_JAJJOU010000024.1_16	Latilactobacillus_curvatus_ELA204096	Latilactobacillus_curvatus	K07058	membrane protein
Latilactobacillus_curvatus_ELA204096_NZ_JAJJOU010000024.1_17	Latilactobacillus_curvatus_ELA204096	Latilactobacillus_curvatus	K01265	methionyl aminopeptidase [EC:3.4.11.18]
Latilactobacillus_curvatus_ELA204096_NZ_JAJJOU010000024.1_18	Latilactobacillus_curvatus_ELA204096	Latilactobacillus_curvatus
Latilactobacillus_curvatus_ELA204096_NZ_JAJJOU010000024.1_19	Latilactobacillus_curvatus_ELA204096	Latilactobacillus_curvatus
Latilactobacillus_curvatus_ELA204096_NZ_JAJJOU010000024.1_20	Latilactobacillus_curvatus_ELA204096	Latilactobacillus_curvatus
Latilactobacillus_curvatus_ELA204096_NZ_JAJJOU010000024.1_21	Latilactobacillus_curvatus_ELA204096	Latilactobacillus_curvatus	K12999	glucosyltransferase [EC:2.4.1.-]	GT2 cellulose synthase (EC 2.4.1.12)	GT2
Latilactobacillus_curvatus_ELA204096_NZ_JAJJOU010000024.1_22	Latilactobacillus_curvatus_ELA204096	Latilactobacillus_curvatus	K01791	UDP-N-acetylglucosamine 2-epimerase (non-hydrolysing) [EC:5.1.3.14]
Latilactobacillus_curvatus_ELA204096_NZ_JAJJOU010000024.1_23	Latilactobacillus_curvatus_ELA204096	Latilactobacillus_curvatus
Latilactobacillus_curvatus_ELA204096_NZ_JAJJOU010000024.1_24	Latilactobacillus_curvatus_ELA204096	Latilactobacillus_curvatus	K19689	aminopeptidase [EC:3.4.11.-]
Latilactobacillus_curvatus_ELA204096_NZ_JAJJOU010000024.1_25	Latilactobacillus_curvatus_ELA204096	Latilactobacillus_curvatus	K22736	vacuolar iron transporter family protein
Latilactobacillus_curvatus_ELA204096_NZ_JAJJOU010000024.1_26	Latilactobacillus_curvatus_ELA204096	Latilactobacillus_curvatus	K11741	quaternary ammonium compound-resistance protein SugE
Latilactobacillus_curvatus_ELA204096_NZ_JAJJOU010000024.1_27	Latilactobacillus_curvatus_ELA204096	Latilactobacillus_curvatus
Latilactobacillus_curvatus_ELA204096_NZ_JAJJOU010000024.1_28	Latilactobacillus_curvatus_ELA204096	Latilactobacillus_curvatus	K01624	fructose-bisphosphate aldolase, class II [EC:4.1.2.13]				Reductive pentose phosphate cycle (Calvin cycle);Reductive pentose phosphate cycle, glyceraldehyde-3P => ribulose-5P;
Latilactobacillus_curvatus_ELA204096_NZ_JAJJOU010000024.1_29	Latilactobacillus_curvatus_ELA204096	Latilactobacillus_curvatus	K08369	MFS transporter, putative metabolite:H+ symporter
Latilactobacillus_curvatus_ELA204096_NZ_JAJJOU010000024.1_30	Latilactobacillus_curvatus_ELA204096	Latilactobacillus_curvatus	K07105	uncharacterized protein
Latilactobacillus_curvatus_ELA204096_NZ_JAJJOU010000025.1_1	Latilactobacillus_curvatus_ELA204096	Latilactobacillus_curvatus	K01271	Xaa-Pro dipeptidase [EC:3.4.13.9]
Latilactobacillus_curvatus_ELA204096_NZ_JAJJOU010000025.1_2	Latilactobacillus_curvatus_ELA204096	Latilactobacillus_curvatus	K02529	LacI family transcriptional regulator
Latilactobacillus_curvatus_ELA204096_NZ_JAJJOU010000025.1_3	Latilactobacillus_curvatus_ELA204096	Latilactobacillus_curvatus	K03693	penicillin-binding protein 1B	GT51 murein polymerase (EC 2.4.1.129). [GT51]	GT51
Latilactobacillus_curvatus_ELA204096_NZ_JAJJOU010000025.1_4	Latilactobacillus_curvatus_ELA204096	Latilactobacillus_curvatus	K02564	glucosamine-6-phosphate deaminase [EC:3.5.99.6]
Latilactobacillus_curvatus_ELA204096_NZ_JAJJOU010000025.1_5	Latilactobacillus_curvatus_ELA204096	Latilactobacillus_curvatus
Latilactobacillus_curvatus_ELA204096_NZ_JAJJOU010000025.1_6	Latilactobacillus_curvatus_ELA204096	Latilactobacillus_curvatus	K18926	MFS transporter, DHA2 family, lincomycin resistance protein
Latilactobacillus_curvatus_ELA204096_NZ_JAJJOU010000025.1_7	Latilactobacillus_curvatus_ELA204096	Latilactobacillus_curvatus
Latilactobacillus_curvatus_ELA204096_NZ_JAJJOU010000025.1_8	Latilactobacillus_curvatus_ELA204096	Latilactobacillus_curvatus	K01274	beta-Ala-Xaa dipeptidase [EC:3.4.13.-]
Latilactobacillus_curvatus_ELA204096_NZ_JAJJOU010000025.1_9	Latilactobacillus_curvatus_ELA204096	Latilactobacillus_curvatus	K01534	Zn2+/Cd2+-exporting ATPase [EC:7.2.2.12 7.2.2.21]
Latilactobacillus_curvatus_ELA204096_NZ_JAJJOU010000025.1_10	Latilactobacillus_curvatus_ELA204096	Latilactobacillus_curvatus	K21903	ArsR family transcriptional regulator, lead/cadmium/zinc/bismuth-responsive transcriptional repressor
Latilactobacillus_curvatus_ELA204096_NZ_JAJJOU010000025.1_11	Latilactobacillus_curvatus_ELA204096	Latilactobacillus_curvatus	K01126	glycerophosphoryl diester phosphodiesterase [EC:3.1.4.46]
Latilactobacillus_curvatus_ELA204096_NZ_JAJJOU010000025.1_12	Latilactobacillus_curvatus_ELA204096	Latilactobacillus_curvatus
Latilactobacillus_curvatus_ELA204096_NZ_JAJJOU010000025.1_13	Latilactobacillus_curvatus_ELA204096	Latilactobacillus_curvatus
Latilactobacillus_curvatus_ELA204096_NZ_JAJJOU010000025.1_14	Latilactobacillus_curvatus_ELA204096	Latilactobacillus_curvatus
Latilactobacillus_curvatus_ELA204096_NZ_JAJJOU010000025.1_15	Latilactobacillus_curvatus_ELA204096	Latilactobacillus_curvatus
Latilactobacillus_curvatus_ELA204096_NZ_JAJJOU010000025.1_16	Latilactobacillus_curvatus_ELA204096	Latilactobacillus_curvatus	K01101	4-nitrophenyl phosphatase [EC:3.1.3.41]
Latilactobacillus_curvatus_ELA204096_NZ_JAJJOU010000025.1_17	Latilactobacillus_curvatus_ELA204096	Latilactobacillus_curvatus
Latilactobacillus_curvatus_ELA204096_NZ_JAJJOU010000025.1_18	Latilactobacillus_curvatus_ELA204096	Latilactobacillus_curvatus	K03975	membrane-associated protein
Latilactobacillus_curvatus_ELA204096_NZ_JAJJOU010000025.1_19	Latilactobacillus_curvatus_ELA204096	Latilactobacillus_curvatus	K21567	ferredoxin/flavodoxin---NADP+ reductase [EC:1.18.1.2 1.19.1.1]
Latilactobacillus_curvatus_ELA204096_NZ_JAJJOU010000025.1_20	Latilactobacillus_curvatus_ELA204096	Latilactobacillus_curvatus	K03768	peptidyl-prolyl cis-trans isomerase B (cyclophilin B) [EC:5.2.1.8]
Latilactobacillus_curvatus_ELA204096_NZ_JAJJOU010000025.1_21	Latilactobacillus_curvatus_ELA204096	Latilactobacillus_curvatus
Latilactobacillus_curvatus_ELA204096_NZ_JAJJOU010000025.1_22	Latilactobacillus_curvatus_ELA204096	Latilactobacillus_curvatus	K07570	general stress protein 13
Latilactobacillus_curvatus_ELA204096_NZ_JAJJOU010000025.1_23	Latilactobacillus_curvatus_ELA204096	Latilactobacillus_curvatus
Latilactobacillus_curvatus_ELA204096_NZ_JAJJOU010000026.1_1	Latilactobacillus_curvatus_ELA204096	Latilactobacillus_curvatus
Latilactobacillus_curvatus_ELA204096_NZ_JAJJOU010000026.1_2	Latilactobacillus_curvatus_ELA204096	Latilactobacillus_curvatus
Latilactobacillus_curvatus_ELA204096_NZ_JAJJOU010000026.1_3	Latilactobacillus_curvatus_ELA204096	Latilactobacillus_curvatus	K25086	maltose transport system substrate-binding protein
Latilactobacillus_curvatus_ELA204096_NZ_JAJJOU010000026.1_4	Latilactobacillus_curvatus_ELA204096	Latilactobacillus_curvatus	K25087	maltose transport system permease protein
Latilactobacillus_curvatus_ELA204096_NZ_JAJJOU010000026.1_5	Latilactobacillus_curvatus_ELA204096	Latilactobacillus_curvatus	K25088	maltose transport system permease protein
Latilactobacillus_curvatus_ELA204096_NZ_JAJJOU010000026.1_6	Latilactobacillus_curvatus_ELA204096	Latilactobacillus_curvatus
Latilactobacillus_curvatus_ELA204096_NZ_JAJJOU010000026.1_7	Latilactobacillus_curvatus_ELA204096	Latilactobacillus_curvatus	K10112	multiple sugar transport system ATP-binding protein [EC:7.5.2.-]				Arabinosaccharide transport system;Cellobiose transport system;Glucose/mannose transport system;Maltose/maltodextrin transport system;N,N'-Diacetylchitobiose transport system;Putative fructooligosaccharide transport system;Putative multiple sugar transport system;Putative sorbitol/mannitol transport system;Raffinose/stachyose/melibiose transport system;alpha-Glucoside transport system;
Latilactobacillus_curvatus_ELA204096_NZ_JAJJOU010000026.1_8	Latilactobacillus_curvatus_ELA204096	Latilactobacillus_curvatus	K00691	maltose phosphorylase [EC:2.4.1.8]	GH65 alpha,alpha-trehalase (EC 3.2.1.28)	GH65
Latilactobacillus_curvatus_ELA204096_NZ_JAJJOU010000026.1_9	Latilactobacillus_curvatus_ELA204096	Latilactobacillus_curvatus	K01838	beta-phosphoglucomutase [EC:5.4.2.6]
Latilactobacillus_curvatus_ELA204096_NZ_JAJJOU010000026.1_10	Latilactobacillus_curvatus_ELA204096	Latilactobacillus_curvatus	K01208	cyclomaltodextrinase / maltogenic alpha-amylase / neopullulanase [EC:3.2.1.54 3.2.1.133 3.2.1.135]	CBM34 Modules of approx. 120 residues. Granular starch-binding function has been demonstrated in the case of Thermoactinomyces vulgaris R-47 alpha-amylase 1 (TVAI). [CBM34]	CBM34
Latilactobacillus_curvatus_ELA204096_NZ_JAJJOU010000026.1_11	Latilactobacillus_curvatus_ELA204096	Latilactobacillus_curvatus	K20265	glutamate:GABA antiporter
Latilactobacillus_curvatus_ELA204096_NZ_JAJJOU010000026.1_12	Latilactobacillus_curvatus_ELA204096	Latilactobacillus_curvatus	K02003	putative ABC transport system ATP-binding protein				Putative ABC transport system;
Latilactobacillus_curvatus_ELA204096_NZ_JAJJOU010000026.1_13	Latilactobacillus_curvatus_ELA204096	Latilactobacillus_curvatus
Latilactobacillus_curvatus_ELA204096_NZ_JAJJOU010000026.1_14	Latilactobacillus_curvatus_ELA204096	Latilactobacillus_curvatus
Latilactobacillus_curvatus_ELA204096_NZ_JAJJOU010000026.1_15	Latilactobacillus_curvatus_ELA204096	Latilactobacillus_curvatus
Latilactobacillus_curvatus_ELA204096_NZ_JAJJOU010000026.1_16	Latilactobacillus_curvatus_ELA204096	Latilactobacillus_curvatus	K01259	proline iminopeptidase [EC:3.4.11.5]
Latilactobacillus_curvatus_ELA204096_NZ_JAJJOU010000026.1_17	Latilactobacillus_curvatus_ELA204096	Latilactobacillus_curvatus	K03455	monovalent cation:H+ antiporter-2, CPA2 family
Latilactobacillus_curvatus_ELA204096_NZ_JAJJOU010000026.1_18	Latilactobacillus_curvatus_ELA204096	Latilactobacillus_curvatus	K06199	fluoride exporter
Latilactobacillus_curvatus_ELA204096_NZ_JAJJOU010000026.1_19	Latilactobacillus_curvatus_ELA204096	Latilactobacillus_curvatus	K06199	fluoride exporter
Latilactobacillus_curvatus_ELA204096_NZ_JAJJOU010000026.1_20	Latilactobacillus_curvatus_ELA204096	Latilactobacillus_curvatus
Latilactobacillus_curvatus_ELA204096_NZ_JAJJOU010000027.1_1	Latilactobacillus_curvatus_ELA204096	Latilactobacillus_curvatus
Latilactobacillus_curvatus_ELA204096_NZ_JAJJOU010000027.1_2	Latilactobacillus_curvatus_ELA204096	Latilactobacillus_curvatus	K09825	Fur family transcriptional regulator, peroxide stress response regulator
Latilactobacillus_curvatus_ELA204096_NZ_JAJJOU010000027.1_3	Latilactobacillus_curvatus_ELA204096	Latilactobacillus_curvatus	K19005	lipoteichoic acid synthase [EC:2.7.8.20]
Latilactobacillus_curvatus_ELA204096_NZ_JAJJOU010000027.1_4	Latilactobacillus_curvatus_ELA204096	Latilactobacillus_curvatus
Latilactobacillus_curvatus_ELA204096_NZ_JAJJOU010000027.1_5	Latilactobacillus_curvatus_ELA204096	Latilactobacillus_curvatus	K00020	3-hydroxyisobutyrate dehydrogenase [EC:1.1.1.31]
Latilactobacillus_curvatus_ELA204096_NZ_JAJJOU010000027.1_6	Latilactobacillus_curvatus_ELA204096	Latilactobacillus_curvatus	K07027	glycosyltransferase 2 family protein
Latilactobacillus_curvatus_ELA204096_NZ_JAJJOU010000027.1_7	Latilactobacillus_curvatus_ELA204096	Latilactobacillus_curvatus	K19002	1,2-diacylglycerol 3-alpha-glucosyltransferase [EC:2.4.1.337]	GT4 sucrose synthase (EC 2.4.1.13)	GT4
Latilactobacillus_curvatus_ELA204096_NZ_JAJJOU010000027.1_8	Latilactobacillus_curvatus_ELA204096	Latilactobacillus_curvatus
Latilactobacillus_curvatus_ELA204096_NZ_JAJJOU010000027.1_9	Latilactobacillus_curvatus_ELA204096	Latilactobacillus_curvatus
Latilactobacillus_curvatus_ELA204096_NZ_JAJJOU010000027.1_10	Latilactobacillus_curvatus_ELA204096	Latilactobacillus_curvatus	K07090	uncharacterized protein
Latilactobacillus_curvatus_ELA204096_NZ_JAJJOU010000027.1_11	Latilactobacillus_curvatus_ELA204096	Latilactobacillus_curvatus	K09155	uncharacterized protein
Latilactobacillus_curvatus_ELA204096_NZ_JAJJOU010000027.1_12	Latilactobacillus_curvatus_ELA204096	Latilactobacillus_curvatus
Latilactobacillus_curvatus_ELA204096_NZ_JAJJOU010000027.1_13	Latilactobacillus_curvatus_ELA204096	Latilactobacillus_curvatus
Latilactobacillus_curvatus_ELA204096_NZ_JAJJOU010000027.1_14	Latilactobacillus_curvatus_ELA204096	Latilactobacillus_curvatus
Latilactobacillus_curvatus_ELA204096_NZ_JAJJOU010000027.1_15	Latilactobacillus_curvatus_ELA204096	Latilactobacillus_curvatus
Latilactobacillus_curvatus_ELA204096_NZ_JAJJOU010000027.1_16	Latilactobacillus_curvatus_ELA204096	Latilactobacillus_curvatus	K02796	mannose PTS system EIID component				PTS system, mannose-specific II component;
Latilactobacillus_curvatus_ELA204096_NZ_JAJJOU010000027.1_17	Latilactobacillus_curvatus_ELA204096	Latilactobacillus_curvatus	K02795	mannose PTS system EIIC component				PTS system, mannose-specific II component;
Latilactobacillus_curvatus_ELA204096_NZ_JAJJOU010000027.1_18	Latilactobacillus_curvatus_ELA204096	Latilactobacillus_curvatus	K02794	mannose PTS system EIIAB component [EC:2.7.1.191]				PTS system, mannose-specific II component;
Latilactobacillus_curvatus_ELA204096_NZ_JAJJOU010000027.1_19	Latilactobacillus_curvatus_ELA204096	Latilactobacillus_curvatus	K11102	proton glutamate symport protein
Latilactobacillus_curvatus_ELA204096_NZ_JAJJOU010000027.1_20	Latilactobacillus_curvatus_ELA204096	Latilactobacillus_curvatus	K07025	putative hydrolase of the HAD superfamily
Latilactobacillus_curvatus_ELA204096_NZ_JAJJOU010000027.1_21	Latilactobacillus_curvatus_ELA204096	Latilactobacillus_curvatus	K00226	dihydroorotate dehydrogenase (fumarate) [EC:1.3.98.1]				Uridine monophosphate biosynthesis, glutamine (+ PRPP) => UMP;
Latilactobacillus_curvatus_ELA204096_NZ_JAJJOU010000027.1_22	Latilactobacillus_curvatus_ELA204096	Latilactobacillus_curvatus
Latilactobacillus_curvatus_ELA204096_NZ_JAJJOU010000027.1_23	Latilactobacillus_curvatus_ELA204096	Latilactobacillus_curvatus
Latilactobacillus_curvatus_ELA204096_NZ_JAJJOU010000027.1_24	Latilactobacillus_curvatus_ELA204096	Latilactobacillus_curvatus
Latilactobacillus_curvatus_ELA204096_NZ_JAJJOU010000027.1_25	Latilactobacillus_curvatus_ELA204096	Latilactobacillus_curvatus
Latilactobacillus_curvatus_ELA204096_NZ_JAJJOU010000028.1_1	Latilactobacillus_curvatus_ELA204096	Latilactobacillus_curvatus	K07032	uncharacterized protein
Latilactobacillus_curvatus_ELA204096_NZ_JAJJOU010000028.1_2	Latilactobacillus_curvatus_ELA204096	Latilactobacillus_curvatus
Latilactobacillus_curvatus_ELA204096_NZ_JAJJOU010000028.1_3	Latilactobacillus_curvatus_ELA204096	Latilactobacillus_curvatus
Latilactobacillus_curvatus_ELA204096_NZ_JAJJOU010000028.1_4	Latilactobacillus_curvatus_ELA204096	Latilactobacillus_curvatus
Latilactobacillus_curvatus_ELA204096_NZ_JAJJOU010000028.1_5	Latilactobacillus_curvatus_ELA204096	Latilactobacillus_curvatus	K02884	large subunit ribosomal protein L19				Ribosome, bacteria;
Latilactobacillus_curvatus_ELA204096_NZ_JAJJOU010000028.1_6	Latilactobacillus_curvatus_ELA204096	Latilactobacillus_curvatus	K00554	tRNA (guanine37-N1)-methyltransferase [EC:2.1.1.228]
Latilactobacillus_curvatus_ELA204096_NZ_JAJJOU010000028.1_7	Latilactobacillus_curvatus_ELA204096	Latilactobacillus_curvatus	K02860	16S rRNA processing protein RimM
Latilactobacillus_curvatus_ELA204096_NZ_JAJJOU010000028.1_8	Latilactobacillus_curvatus_ELA204096	Latilactobacillus_curvatus	K06960	uncharacterized protein
Latilactobacillus_curvatus_ELA204096_NZ_JAJJOU010000028.1_9	Latilactobacillus_curvatus_ELA204096	Latilactobacillus_curvatus	K02959	small subunit ribosomal protein S16				Ribosome, bacteria;
Latilactobacillus_curvatus_ELA204096_NZ_JAJJOU010000028.1_10	Latilactobacillus_curvatus_ELA204096	Latilactobacillus_curvatus	K03106	signal recognition particle subunit SRP54 [EC:3.6.5.4]
Latilactobacillus_curvatus_ELA204096_NZ_JAJJOU010000028.1_11	Latilactobacillus_curvatus_ELA204096	Latilactobacillus_curvatus	K09787	uncharacterized protein
Latilactobacillus_curvatus_ELA204096_NZ_JAJJOU010000028.1_12	Latilactobacillus_curvatus_ELA204096	Latilactobacillus_curvatus
Latilactobacillus_curvatus_ELA204096_NZ_JAJJOU010000028.1_13	Latilactobacillus_curvatus_ELA204096	Latilactobacillus_curvatus	K00865	glycerate 2-kinase [EC:2.7.1.165]
Latilactobacillus_curvatus_ELA204096_NZ_JAJJOU010000028.1_14	Latilactobacillus_curvatus_ELA204096	Latilactobacillus_curvatus	K00865	glycerate 2-kinase [EC:2.7.1.165]
Latilactobacillus_curvatus_ELA204096_NZ_JAJJOU010000028.1_15	Latilactobacillus_curvatus_ELA204096	Latilactobacillus_curvatus	K03110	fused signal recognition particle receptor
Latilactobacillus_curvatus_ELA204096_NZ_JAJJOU010000028.1_16	Latilactobacillus_curvatus_ELA204096	Latilactobacillus_curvatus	K03529	chromosome segregation protein
Latilactobacillus_curvatus_ELA204096_NZ_JAJJOU010000028.1_17	Latilactobacillus_curvatus_ELA204096	Latilactobacillus_curvatus	K03685	ribonuclease III [EC:3.1.26.3]
Latilactobacillus_curvatus_ELA204096_NZ_JAJJOU010000028.1_18	Latilactobacillus_curvatus_ELA204096	Latilactobacillus_curvatus	K10823	oligopeptide transport system ATP-binding protein				Oligopeptide transport system;
Latilactobacillus_curvatus_ELA204096_NZ_JAJJOU010000028.1_19	Latilactobacillus_curvatus_ELA204096	Latilactobacillus_curvatus	K15583	oligopeptide transport system ATP-binding protein				Oligopeptide transport system;
Latilactobacillus_curvatus_ELA204096_NZ_JAJJOU010000028.1_20	Latilactobacillus_curvatus_ELA204096	Latilactobacillus_curvatus	K15582	oligopeptide transport system permease protein				Oligopeptide transport system;
Latilactobacillus_curvatus_ELA204096_NZ_JAJJOU010000028.1_21	Latilactobacillus_curvatus_ELA204096	Latilactobacillus_curvatus	K15581	oligopeptide transport system permease protein				Oligopeptide transport system;
Latilactobacillus_curvatus_ELA204096_NZ_JAJJOU010000028.1_22	Latilactobacillus_curvatus_ELA204096	Latilactobacillus_curvatus	K15580	oligopeptide transport system substrate-binding protein				Oligopeptide transport system;
Latilactobacillus_curvatus_ELA204096_NZ_JAJJOU010000029.1_1	Latilactobacillus_curvatus_ELA204096	Latilactobacillus_curvatus	K03671	thioredoxin 1
Latilactobacillus_curvatus_ELA204096_NZ_JAJJOU010000029.1_2	Latilactobacillus_curvatus_ELA204096	Latilactobacillus_curvatus	K07552	MFS transporter, DHA1 family, multidrug resistance protein
Latilactobacillus_curvatus_ELA204096_NZ_JAJJOU010000029.1_3	Latilactobacillus_curvatus_ELA204096	Latilactobacillus_curvatus
Latilactobacillus_curvatus_ELA204096_NZ_JAJJOU010000029.1_4	Latilactobacillus_curvatus_ELA204096	Latilactobacillus_curvatus
Latilactobacillus_curvatus_ELA204096_NZ_JAJJOU010000029.1_5	Latilactobacillus_curvatus_ELA204096	Latilactobacillus_curvatus
Latilactobacillus_curvatus_ELA204096_NZ_JAJJOU010000029.1_6	Latilactobacillus_curvatus_ELA204096	Latilactobacillus_curvatus
Latilactobacillus_curvatus_ELA204096_NZ_JAJJOU010000029.1_7	Latilactobacillus_curvatus_ELA204096	Latilactobacillus_curvatus			GH4 maltose-6-phosphate glucosidase (EC 3.2.1.122)	GH4	Pectin Oligo Cleavage, Alpha-galactans Oligo Cleavage
Latilactobacillus_curvatus_ELA204096_NZ_JAJJOU010000029.1_8	Latilactobacillus_curvatus_ELA204096	Latilactobacillus_curvatus
Latilactobacillus_curvatus_ELA204096_NZ_JAJJOU010000029.1_9	Latilactobacillus_curvatus_ELA204096	Latilactobacillus_curvatus
Latilactobacillus_curvatus_ELA204096_NZ_JAJJOU010000029.1_10	Latilactobacillus_curvatus_ELA204096	Latilactobacillus_curvatus
Latilactobacillus_curvatus_ELA204096_NZ_JAJJOU010000029.1_11	Latilactobacillus_curvatus_ELA204096	Latilactobacillus_curvatus	K02761	cellobiose PTS system EIIC component				PTS system, cellobiose-specific II component;
Latilactobacillus_curvatus_ELA204096_NZ_JAJJOU010000029.1_12	Latilactobacillus_curvatus_ELA204096	Latilactobacillus_curvatus
Latilactobacillus_curvatus_ELA204096_NZ_JAJJOU010000029.1_13	Latilactobacillus_curvatus_ELA204096	Latilactobacillus_curvatus	K01223	6-phospho-beta-glucosidase [EC:3.2.1.86]	GH1 beta-glucosidase (EC 3.2.1.21)	GH1	Amorphous Cellulose Oligo Cleavage, Mixed-Linkage glucans Oligo Cleavage (Hemicellulose), Beta-galactan (pectic galactan) Oligo Cleavage
Latilactobacillus_curvatus_ELA204096_NZ_JAJJOU010000029.1_14	Latilactobacillus_curvatus_ELA204096	Latilactobacillus_curvatus	K06956	uncharacterized protein
Latilactobacillus_curvatus_ELA204096_NZ_JAJJOU010000029.1_15	Latilactobacillus_curvatus_ELA204096	Latilactobacillus_curvatus	K18367	CoA-dependent NAD(P)H sulfur oxidoreductase [EC:1.8.1.18]
Latilactobacillus_curvatus_ELA204096_NZ_JAJJOU010000029.1_16	Latilactobacillus_curvatus_ELA204096	Latilactobacillus_curvatus	K21471	peptidoglycan DL-endopeptidase CwlO [EC:3.4.-.-]
Latilactobacillus_curvatus_ELA204096_NZ_JAJJOU010000029.1_17	Latilactobacillus_curvatus_ELA204096	Latilactobacillus_curvatus
Latilactobacillus_curvatus_ELA204096_NZ_JAJJOU010000029.1_18	Latilactobacillus_curvatus_ELA204096	Latilactobacillus_curvatus
Latilactobacillus_curvatus_ELA204096_NZ_JAJJOU010000029.1_19	Latilactobacillus_curvatus_ELA204096	Latilactobacillus_curvatus	K01752	L-serine dehydratase [EC:4.3.1.17]
Latilactobacillus_curvatus_ELA204096_NZ_JAJJOU010000029.1_20	Latilactobacillus_curvatus_ELA204096	Latilactobacillus_curvatus	K01752	L-serine dehydratase [EC:4.3.1.17]
Latilactobacillus_curvatus_ELA204096_NZ_JAJJOU010000029.1_21	Latilactobacillus_curvatus_ELA204096	Latilactobacillus_curvatus
Latilactobacillus_curvatus_ELA204096_NZ_JAJJOU010000029.1_22	Latilactobacillus_curvatus_ELA204096	Latilactobacillus_curvatus
Latilactobacillus_curvatus_ELA204096_NZ_JAJJOU010000030.1_1	Latilactobacillus_curvatus_ELA204096	Latilactobacillus_curvatus	K08992	lipopolysaccharide assembly protein A
Latilactobacillus_curvatus_ELA204096_NZ_JAJJOU010000030.1_2	Latilactobacillus_curvatus_ELA204096	Latilactobacillus_curvatus	K07124	uncharacterized protein
Latilactobacillus_curvatus_ELA204096_NZ_JAJJOU010000030.1_3	Latilactobacillus_curvatus_ELA204096	Latilactobacillus_curvatus	K00784	ribonuclease Z [EC:3.1.26.11]
Latilactobacillus_curvatus_ELA204096_NZ_JAJJOU010000030.1_4	Latilactobacillus_curvatus_ELA204096	Latilactobacillus_curvatus	K16568	exopolysaccharide production protein ExoZ
Latilactobacillus_curvatus_ELA204096_NZ_JAJJOU010000030.1_5	Latilactobacillus_curvatus_ELA204096	Latilactobacillus_curvatus	K03979	GTPase [EC:3.6.5.-]
Latilactobacillus_curvatus_ELA204096_NZ_JAJJOU010000030.1_6	Latilactobacillus_curvatus_ELA204096	Latilactobacillus_curvatus	K09963	uncharacterized protein	GH170 6-phospho-N-acetylmuramidase (EC 3.2.1.-) [GH170]	GH170
Latilactobacillus_curvatus_ELA204096_NZ_JAJJOU010000030.1_7	Latilactobacillus_curvatus_ELA204096	Latilactobacillus_curvatus	K03436	DeoR family transcriptional regulator, fructose operon transcriptional repressor
Latilactobacillus_curvatus_ELA204096_NZ_JAJJOU010000030.1_8	Latilactobacillus_curvatus_ELA204096	Latilactobacillus_curvatus	K00882	1-phosphofructokinase [EC:2.7.1.56]
Latilactobacillus_curvatus_ELA204096_NZ_JAJJOU010000030.1_9	Latilactobacillus_curvatus_ELA204096	Latilactobacillus_curvatus	K02770	fructose PTS system EIIBC or EIIC component [EC:2.7.1.202]				PTS system, fructose-specific II component;
Latilactobacillus_curvatus_ELA204096_NZ_JAJJOU010000030.1_10	Latilactobacillus_curvatus_ELA204096	Latilactobacillus_curvatus	K07478	putative ATPase
Latilactobacillus_curvatus_ELA204096_NZ_JAJJOU010000030.1_11	Latilactobacillus_curvatus_ELA204096	Latilactobacillus_curvatus	K03701	excinuclease ABC subunit A
Latilactobacillus_curvatus_ELA204096_NZ_JAJJOU010000030.1_12	Latilactobacillus_curvatus_ELA204096	Latilactobacillus_curvatus
Latilactobacillus_curvatus_ELA204096_NZ_JAJJOU010000030.1_13	Latilactobacillus_curvatus_ELA204096	Latilactobacillus_curvatus
Latilactobacillus_curvatus_ELA204096_NZ_JAJJOU010000030.1_14	Latilactobacillus_curvatus_ELA204096	Latilactobacillus_curvatus	K07482	transposase, IS30 family
Latilactobacillus_curvatus_ELA204096_NZ_JAJJOU010000031.1_1	Latilactobacillus_curvatus_ELA204096	Latilactobacillus_curvatus	K07482	transposase, IS30 family
Latilactobacillus_curvatus_ELA204096_NZ_JAJJOU010000031.1_2	Latilactobacillus_curvatus_ELA204096	Latilactobacillus_curvatus
Latilactobacillus_curvatus_ELA204096_NZ_JAJJOU010000031.1_3	Latilactobacillus_curvatus_ELA204096	Latilactobacillus_curvatus
Latilactobacillus_curvatus_ELA204096_NZ_JAJJOU010000031.1_4	Latilactobacillus_curvatus_ELA204096	Latilactobacillus_curvatus
Latilactobacillus_curvatus_ELA204096_NZ_JAJJOU010000031.1_5	Latilactobacillus_curvatus_ELA204096	Latilactobacillus_curvatus
Latilactobacillus_curvatus_ELA204096_NZ_JAJJOU010000031.1_6	Latilactobacillus_curvatus_ELA204096	Latilactobacillus_curvatus
Latilactobacillus_curvatus_ELA204096_NZ_JAJJOU010000031.1_7	Latilactobacillus_curvatus_ELA204096	Latilactobacillus_curvatus
Latilactobacillus_curvatus_ELA204096_NZ_JAJJOU010000031.1_8	Latilactobacillus_curvatus_ELA204096	Latilactobacillus_curvatus
Latilactobacillus_curvatus_ELA204096_NZ_JAJJOU010000031.1_9	Latilactobacillus_curvatus_ELA204096	Latilactobacillus_curvatus
Latilactobacillus_curvatus_ELA204096_NZ_JAJJOU010000031.1_10	Latilactobacillus_curvatus_ELA204096	Latilactobacillus_curvatus
Latilactobacillus_curvatus_ELA204096_NZ_JAJJOU010000031.1_11	Latilactobacillus_curvatus_ELA204096	Latilactobacillus_curvatus
Latilactobacillus_curvatus_ELA204096_NZ_JAJJOU010000031.1_12	Latilactobacillus_curvatus_ELA204096	Latilactobacillus_curvatus
Latilactobacillus_curvatus_ELA204096_NZ_JAJJOU010000031.1_13	Latilactobacillus_curvatus_ELA204096	Latilactobacillus_curvatus
Latilactobacillus_curvatus_ELA204096_NZ_JAJJOU010000031.1_14	Latilactobacillus_curvatus_ELA204096	Latilactobacillus_curvatus	K25150	polyether ionophore transport system ATP-binding protein
Latilactobacillus_curvatus_ELA204096_NZ_JAJJOU010000031.1_15	Latilactobacillus_curvatus_ELA204096	Latilactobacillus_curvatus	K25149	polyether ionophore transport system permease protein
Latilactobacillus_curvatus_ELA204096_NZ_JAJJOU010000031.1_16	Latilactobacillus_curvatus_ELA204096	Latilactobacillus_curvatus
Latilactobacillus_curvatus_ELA204096_NZ_JAJJOU010000031.1_17	Latilactobacillus_curvatus_ELA204096	Latilactobacillus_curvatus	K14060	putative DNA-invertase from lambdoid prophage Rac
Latilactobacillus_curvatus_ELA204096_NZ_JAJJOU010000031.1_18	Latilactobacillus_curvatus_ELA204096	Latilactobacillus_curvatus
Latilactobacillus_curvatus_ELA204096_NZ_JAJJOU010000032.1_1	Latilactobacillus_curvatus_ELA204096	Latilactobacillus_curvatus	K03092	RNA polymerase sigma-54 factor
Latilactobacillus_curvatus_ELA204096_NZ_JAJJOU010000032.1_2	Latilactobacillus_curvatus_ELA204096	Latilactobacillus_curvatus
Latilactobacillus_curvatus_ELA204096_NZ_JAJJOU010000032.1_3	Latilactobacillus_curvatus_ELA204096	Latilactobacillus_curvatus	K00014	shikimate dehydrogenase [EC:1.1.1.25]				Shikimate pathway, phosphoenolpyruvate + erythrose-4P => chorismate;
Latilactobacillus_curvatus_ELA204096_NZ_JAJJOU010000032.1_4	Latilactobacillus_curvatus_ELA204096	Latilactobacillus_curvatus
Latilactobacillus_curvatus_ELA204096_NZ_JAJJOU010000032.1_5	Latilactobacillus_curvatus_ELA204096	Latilactobacillus_curvatus	K01735	3-dehydroquinate synthase [EC:4.2.3.4]				Shikimate pathway, phosphoenolpyruvate + erythrose-4P => chorismate;
Latilactobacillus_curvatus_ELA204096_NZ_JAJJOU010000032.1_6	Latilactobacillus_curvatus_ELA204096	Latilactobacillus_curvatus	K00891	shikimate kinase [EC:2.7.1.71]				Shikimate pathway, phosphoenolpyruvate + erythrose-4P => chorismate;
Latilactobacillus_curvatus_ELA204096_NZ_JAJJOU010000032.1_7	Latilactobacillus_curvatus_ELA204096	Latilactobacillus_curvatus	K04564	superoxide dismutase, Fe-Mn family [EC:1.15.1.1]
Latilactobacillus_curvatus_ELA204096_NZ_JAJJOU010000032.1_8	Latilactobacillus_curvatus_ELA204096	Latilactobacillus_curvatus
Latilactobacillus_curvatus_ELA204096_NZ_JAJJOU010000032.1_9	Latilactobacillus_curvatus_ELA204096	Latilactobacillus_curvatus	K08659	dipeptidase [EC:3.4.-.-]
Latilactobacillus_curvatus_ELA204096_NZ_JAJJOU010000032.1_10	Latilactobacillus_curvatus_ELA204096	Latilactobacillus_curvatus	K01821	4-oxalocrotonate tautomerase [EC:5.3.2.6]
Latilactobacillus_curvatus_ELA204096_NZ_JAJJOU010000032.1_11	Latilactobacillus_curvatus_ELA204096	Latilactobacillus_curvatus	K21064	5-amino-6-(5-phospho-D-ribitylamino)uracil phosphatase [EC:3.1.3.104]
Latilactobacillus_curvatus_ELA204096_NZ_JAJJOU010000032.1_12	Latilactobacillus_curvatus_ELA204096	Latilactobacillus_curvatus
Latilactobacillus_curvatus_ELA204096_NZ_JAJJOU010000032.1_13	Latilactobacillus_curvatus_ELA204096	Latilactobacillus_curvatus
Latilactobacillus_curvatus_ELA204096_NZ_JAJJOU010000032.1_14	Latilactobacillus_curvatus_ELA204096	Latilactobacillus_curvatus
Latilactobacillus_curvatus_ELA204096_NZ_JAJJOU010000032.1_15	Latilactobacillus_curvatus_ELA204096	Latilactobacillus_curvatus
Latilactobacillus_curvatus_ELA204096_NZ_JAJJOU010000032.1_16	Latilactobacillus_curvatus_ELA204096	Latilactobacillus_curvatus	K07729	putative transcriptional regulator
Latilactobacillus_curvatus_ELA204096_NZ_JAJJOU010000033.1_1	Latilactobacillus_curvatus_ELA204096	Latilactobacillus_curvatus
Latilactobacillus_curvatus_ELA204096_NZ_JAJJOU010000033.1_2	Latilactobacillus_curvatus_ELA204096	Latilactobacillus_curvatus
Latilactobacillus_curvatus_ELA204096_NZ_JAJJOU010000033.1_3	Latilactobacillus_curvatus_ELA204096	Latilactobacillus_curvatus	K07012	CRISPR-associated endonuclease/helicase Cas3 [EC:3.1.-.- 3.6.4.-]				Type I signiture cas proteins;
Latilactobacillus_curvatus_ELA204096_NZ_JAJJOU010000033.1_4	Latilactobacillus_curvatus_ELA204096	Latilactobacillus_curvatus	K19123	CRISPR system Cascade subunit CasA				Subtype I-E factors;
Latilactobacillus_curvatus_ELA204096_NZ_JAJJOU010000033.1_5	Latilactobacillus_curvatus_ELA204096	Latilactobacillus_curvatus	K19046	CRISPR system Cascade subunit CasB				Subtype I-E factors;
Latilactobacillus_curvatus_ELA204096_NZ_JAJJOU010000033.1_6	Latilactobacillus_curvatus_ELA204096	Latilactobacillus_curvatus	K19124	CRISPR system Cascade subunit CasC				Subtype I-E factors;
Latilactobacillus_curvatus_ELA204096_NZ_JAJJOU010000033.1_7	Latilactobacillus_curvatus_ELA204096	Latilactobacillus_curvatus	K19125	CRISPR system Cascade subunit CasD				Subtype I-E factors;
Latilactobacillus_curvatus_ELA204096_NZ_JAJJOU010000033.1_8	Latilactobacillus_curvatus_ELA204096	Latilactobacillus_curvatus	K19126	CRISPR system Cascade subunit CasE				Subtype I-E factors;
Latilactobacillus_curvatus_ELA204096_NZ_JAJJOU010000033.1_9	Latilactobacillus_curvatus_ELA204096	Latilactobacillus_curvatus	K15342	CRISP-associated protein Cas1				Universal Cas proteins;
Latilactobacillus_curvatus_ELA204096_NZ_JAJJOU010000033.1_10	Latilactobacillus_curvatus_ELA204096	Latilactobacillus_curvatus	K09951	CRISPR-associated protein Cas2				Universal Cas proteins;
Latilactobacillus_curvatus_ELA204096_NZ_JAJJOU010000033.1_11	Latilactobacillus_curvatus_ELA204096	Latilactobacillus_curvatus
Latilactobacillus_curvatus_ELA204096_NZ_JAJJOU010000033.1_12	Latilactobacillus_curvatus_ELA204096	Latilactobacillus_curvatus
Latilactobacillus_curvatus_ELA204096_NZ_JAJJOU010000033.1_13	Latilactobacillus_curvatus_ELA204096	Latilactobacillus_curvatus
Latilactobacillus_curvatus_ELA204096_NZ_JAJJOU010000034.1_1	Latilactobacillus_curvatus_ELA204096	Latilactobacillus_curvatus	K21562	CRP/FNR family transcriptional regulator, anaerobic regulatory protein
Latilactobacillus_curvatus_ELA204096_NZ_JAJJOU010000034.1_2	Latilactobacillus_curvatus_ELA204096	Latilactobacillus_curvatus
Latilactobacillus_curvatus_ELA204096_NZ_JAJJOU010000034.1_3	Latilactobacillus_curvatus_ELA204096	Latilactobacillus_curvatus
Latilactobacillus_curvatus_ELA204096_NZ_JAJJOU010000034.1_4	Latilactobacillus_curvatus_ELA204096	Latilactobacillus_curvatus
Latilactobacillus_curvatus_ELA204096_NZ_JAJJOU010000034.1_5	Latilactobacillus_curvatus_ELA204096	Latilactobacillus_curvatus	K01223	6-phospho-beta-glucosidase [EC:3.2.1.86]	GH1 beta-glucosidase (EC 3.2.1.21)	GH1	Amorphous Cellulose Oligo Cleavage, Mixed-Linkage glucans Oligo Cleavage (Hemicellulose), Beta-galactan (pectic galactan) Oligo Cleavage
Latilactobacillus_curvatus_ELA204096_NZ_JAJJOU010000034.1_6	Latilactobacillus_curvatus_ELA204096	Latilactobacillus_curvatus	K02761	cellobiose PTS system EIIC component				PTS system, cellobiose-specific II component;
Latilactobacillus_curvatus_ELA204096_NZ_JAJJOU010000034.1_7	Latilactobacillus_curvatus_ELA204096	Latilactobacillus_curvatus	K03492	GntR family transcriptional regulator, regulator of glucomannan utilization
Latilactobacillus_curvatus_ELA204096_NZ_JAJJOU010000034.1_8	Latilactobacillus_curvatus_ELA204096	Latilactobacillus_curvatus	K01421	putative membrane protein
Latilactobacillus_curvatus_ELA204096_NZ_JAJJOU010000034.1_9	Latilactobacillus_curvatus_ELA204096	Latilactobacillus_curvatus	K01875	seryl-tRNA synthetase [EC:6.1.1.11]				Aminoacyl-tRNA biosynthesis, eukaryotes;
Latilactobacillus_curvatus_ELA204096_NZ_JAJJOU010000034.1_10	Latilactobacillus_curvatus_ELA204096	Latilactobacillus_curvatus
Latilactobacillus_curvatus_ELA204096_NZ_JAJJOU010000034.1_11	Latilactobacillus_curvatus_ELA204096	Latilactobacillus_curvatus
Latilactobacillus_curvatus_ELA204096_NZ_JAJJOU010000034.1_12	Latilactobacillus_curvatus_ELA204096	Latilactobacillus_curvatus
Latilactobacillus_curvatus_ELA204096_NZ_JAJJOU010000035.1_1	Latilactobacillus_curvatus_ELA204096	Latilactobacillus_curvatus
Latilactobacillus_curvatus_ELA204096_NZ_JAJJOU010000035.1_2	Latilactobacillus_curvatus_ELA204096	Latilactobacillus_curvatus
Latilactobacillus_curvatus_ELA204096_NZ_JAJJOU010000035.1_3	Latilactobacillus_curvatus_ELA204096	Latilactobacillus_curvatus	K03305	proton-dependent oligopeptide transporter, POT family
Latilactobacillus_curvatus_ELA204096_NZ_JAJJOU010000035.1_4	Latilactobacillus_curvatus_ELA204096	Latilactobacillus_curvatus	K00286	pyrroline-5-carboxylate reductase [EC:1.5.1.2]				Proline biosynthesis, glutamate => proline;
Latilactobacillus_curvatus_ELA204096_NZ_JAJJOU010000035.1_5	Latilactobacillus_curvatus_ELA204096	Latilactobacillus_curvatus	K03810	virulence factor
Latilactobacillus_curvatus_ELA204096_NZ_JAJJOU010000035.1_6	Latilactobacillus_curvatus_ELA204096	Latilactobacillus_curvatus	K01443	N-acetylglucosamine-6-phosphate deacetylase [EC:3.5.1.25]	CE9 N-acetylglucosamine 6-phosphate deacetylase (EC 3.5.1.25)	CE9
Latilactobacillus_curvatus_ELA204096_NZ_JAJJOU010000035.1_7	Latilactobacillus_curvatus_ELA204096	Latilactobacillus_curvatus	K24967	GntR family transcriptional regulator, N-acetylglucosamine utilization regulator
Latilactobacillus_curvatus_ELA204096_NZ_JAJJOU010000035.1_8	Latilactobacillus_curvatus_ELA204096	Latilactobacillus_curvatus
Latilactobacillus_curvatus_ELA204096_NZ_JAJJOU010000035.1_9	Latilactobacillus_curvatus_ELA204096	Latilactobacillus_curvatus	K02395	peptidoglycan hydrolase FlgJ	GH73 lysozyme (EC 3.2.1.17)	GH73	Chitin Backbone Cleavage
Latilactobacillus_curvatus_ELA204096_NZ_JAJJOU010000036.1_1	Latilactobacillus_curvatus_ELA204096	Latilactobacillus_curvatus
Latilactobacillus_curvatus_ELA204096_NZ_JAJJOU010000036.1_2	Latilactobacillus_curvatus_ELA204096	Latilactobacillus_curvatus	K21471	peptidoglycan DL-endopeptidase CwlO [EC:3.4.-.-]
Latilactobacillus_curvatus_ELA204096_NZ_JAJJOU010000036.1_3	Latilactobacillus_curvatus_ELA204096	Latilactobacillus_curvatus
Latilactobacillus_curvatus_ELA204096_NZ_JAJJOU010000036.1_4	Latilactobacillus_curvatus_ELA204096	Latilactobacillus_curvatus
Latilactobacillus_curvatus_ELA204096_NZ_JAJJOU010000036.1_5	Latilactobacillus_curvatus_ELA204096	Latilactobacillus_curvatus	K02076	Fur family transcriptional regulator, zinc uptake regulator
Latilactobacillus_curvatus_ELA204096_NZ_JAJJOU010000036.1_6	Latilactobacillus_curvatus_ELA204096	Latilactobacillus_curvatus
Latilactobacillus_curvatus_ELA204096_NZ_JAJJOU010000036.1_7	Latilactobacillus_curvatus_ELA204096	Latilactobacillus_curvatus
Latilactobacillus_curvatus_ELA204096_NZ_JAJJOU010000036.1_8	Latilactobacillus_curvatus_ELA204096	Latilactobacillus_curvatus	K07482	transposase, IS30 family
Latilactobacillus_curvatus_ELA204096_NZ_JAJJOU010000036.1_9	Latilactobacillus_curvatus_ELA204096	Latilactobacillus_curvatus
Latilactobacillus_curvatus_ELA204096_NZ_JAJJOU010000036.1_10	Latilactobacillus_curvatus_ELA204096	Latilactobacillus_curvatus
Latilactobacillus_curvatus_ELA204096_NZ_JAJJOU010000036.1_11	Latilactobacillus_curvatus_ELA204096	Latilactobacillus_curvatus	K03665	GTPase
Latilactobacillus_curvatus_ELA204096_NZ_JAJJOU010000036.1_12	Latilactobacillus_curvatus_ELA204096	Latilactobacillus_curvatus
Latilactobacillus_curvatus_ELA204096_NZ_JAJJOU010000036.1_13	Latilactobacillus_curvatus_ELA204096	Latilactobacillus_curvatus
Latilactobacillus_curvatus_ELA204096_NZ_JAJJOU010000036.1_14	Latilactobacillus_curvatus_ELA204096	Latilactobacillus_curvatus
Latilactobacillus_curvatus_ELA204096_NZ_JAJJOU010000037.1_1	Latilactobacillus_curvatus_ELA204096	Latilactobacillus_curvatus
Latilactobacillus_curvatus_ELA204096_NZ_JAJJOU010000037.1_2	Latilactobacillus_curvatus_ELA204096	Latilactobacillus_curvatus
Latilactobacillus_curvatus_ELA204096_NZ_JAJJOU010000037.1_3	Latilactobacillus_curvatus_ELA204096	Latilactobacillus_curvatus
Latilactobacillus_curvatus_ELA204096_NZ_JAJJOU010000037.1_4	Latilactobacillus_curvatus_ELA204096	Latilactobacillus_curvatus
Latilactobacillus_curvatus_ELA204096_NZ_JAJJOU010000037.1_5	Latilactobacillus_curvatus_ELA204096	Latilactobacillus_curvatus
Latilactobacillus_curvatus_ELA204096_NZ_JAJJOU010000037.1_6	Latilactobacillus_curvatus_ELA204096	Latilactobacillus_curvatus
Latilactobacillus_curvatus_ELA204096_NZ_JAJJOU010000037.1_7	Latilactobacillus_curvatus_ELA204096	Latilactobacillus_curvatus	K03100	signal peptidase I [EC:3.4.21.89]
Latilactobacillus_curvatus_ELA204096_NZ_JAJJOU010000037.1_8	Latilactobacillus_curvatus_ELA204096	Latilactobacillus_curvatus	K01834	2,3-bisphosphoglycerate-dependent phosphoglycerate mutase [EC:5.4.2.11]
Latilactobacillus_curvatus_ELA204096_NZ_JAJJOU010000037.1_9	Latilactobacillus_curvatus_ELA204096	Latilactobacillus_curvatus	K22580	teichoic acid D-alanine hydrolase [EC:3.1.1.103]
Latilactobacillus_curvatus_ELA204096_NZ_JAJJOU010000037.1_10	Latilactobacillus_curvatus_ELA204096	Latilactobacillus_curvatus
Latilactobacillus_curvatus_ELA204096_NZ_JAJJOU010000037.1_11	Latilactobacillus_curvatus_ELA204096	Latilactobacillus_curvatus
Latilactobacillus_curvatus_ELA204096_NZ_JAJJOU010000037.1_12	Latilactobacillus_curvatus_ELA204096	Latilactobacillus_curvatus	K11065	thioredoxin-dependent peroxiredoxin [EC:1.11.1.24]
Latilactobacillus_curvatus_ELA204096_NZ_JAJJOU010000038.1_1	Latilactobacillus_curvatus_ELA204096	Latilactobacillus_curvatus
Latilactobacillus_curvatus_ELA204096_NZ_JAJJOU010000038.1_2	Latilactobacillus_curvatus_ELA204096	Latilactobacillus_curvatus
Latilactobacillus_curvatus_ELA204096_NZ_JAJJOU010000038.1_3	Latilactobacillus_curvatus_ELA204096	Latilactobacillus_curvatus
Latilactobacillus_curvatus_ELA204096_NZ_JAJJOU010000038.1_4	Latilactobacillus_curvatus_ELA204096	Latilactobacillus_curvatus
Latilactobacillus_curvatus_ELA204096_NZ_JAJJOU010000038.1_5	Latilactobacillus_curvatus_ELA204096	Latilactobacillus_curvatus	K19157	mRNA interferase YafQ [EC:3.1.-.-]
Latilactobacillus_curvatus_ELA204096_NZ_JAJJOU010000038.1_6	Latilactobacillus_curvatus_ELA204096	Latilactobacillus_curvatus	K07448	restriction system protein
Latilactobacillus_curvatus_ELA204096_NZ_JAJJOU010000038.1_7	Latilactobacillus_curvatus_ELA204096	Latilactobacillus_curvatus
Latilactobacillus_curvatus_ELA204096_NZ_JAJJOU010000038.1_8	Latilactobacillus_curvatus_ELA204096	Latilactobacillus_curvatus
Latilactobacillus_curvatus_ELA204096_NZ_JAJJOU010000038.1_9	Latilactobacillus_curvatus_ELA204096	Latilactobacillus_curvatus	K01838	beta-phosphoglucomutase [EC:5.4.2.6]
Latilactobacillus_curvatus_ELA204096_NZ_JAJJOU010000038.1_10	Latilactobacillus_curvatus_ELA204096	Latilactobacillus_curvatus			GH65 alpha,alpha-trehalase (EC 3.2.1.28)	GH65
Latilactobacillus_curvatus_ELA204096_NZ_JAJJOU010000039.1_1	Latilactobacillus_curvatus_ELA204096	Latilactobacillus_curvatus
Latilactobacillus_curvatus_ELA204096_NZ_JAJJOU010000039.1_2	Latilactobacillus_curvatus_ELA204096	Latilactobacillus_curvatus	K01546	potassium-transporting ATPase potassium-binding subunit
Latilactobacillus_curvatus_ELA204096_NZ_JAJJOU010000039.1_3	Latilactobacillus_curvatus_ELA204096	Latilactobacillus_curvatus	K01547	potassium-transporting ATPase ATP-binding subunit [EC:7.2.2.6]
Latilactobacillus_curvatus_ELA204096_NZ_JAJJOU010000039.1_4	Latilactobacillus_curvatus_ELA204096	Latilactobacillus_curvatus	K01548	potassium-transporting ATPase KdpC subunit
Latilactobacillus_curvatus_ELA204096_NZ_JAJJOU010000039.1_5	Latilactobacillus_curvatus_ELA204096	Latilactobacillus_curvatus	K07646	two-component system, OmpR family, sensor histidine kinase KdpD [EC:2.7.13.3]
Latilactobacillus_curvatus_ELA204096_NZ_JAJJOU010000039.1_6	Latilactobacillus_curvatus_ELA204096	Latilactobacillus_curvatus	K07667	two-component system, OmpR family, KDP operon response regulator KdpE
Latilactobacillus_curvatus_ELA204096_NZ_JAJJOU010000039.1_7	Latilactobacillus_curvatus_ELA204096	Latilactobacillus_curvatus
Latilactobacillus_curvatus_ELA204096_NZ_JAJJOU010000040.1_1	Latilactobacillus_curvatus_ELA204096	Latilactobacillus_curvatus
Latilactobacillus_curvatus_ELA204096_NZ_JAJJOU010000040.1_2	Latilactobacillus_curvatus_ELA204096	Latilactobacillus_curvatus	K03686	molecular chaperone DnaJ
Latilactobacillus_curvatus_ELA204096_NZ_JAJJOU010000040.1_3	Latilactobacillus_curvatus_ELA204096	Latilactobacillus_curvatus	K04043	molecular chaperone DnaK
Latilactobacillus_curvatus_ELA204096_NZ_JAJJOU010000040.1_4	Latilactobacillus_curvatus_ELA204096	Latilactobacillus_curvatus	K03687	molecular chaperone GrpE
Latilactobacillus_curvatus_ELA204096_NZ_JAJJOU010000040.1_5	Latilactobacillus_curvatus_ELA204096	Latilactobacillus_curvatus	K03705	heat-inducible transcriptional repressor
Latilactobacillus_curvatus_ELA204096_NZ_JAJJOU010000040.1_6	Latilactobacillus_curvatus_ELA204096	Latilactobacillus_curvatus	K02495	oxygen-independent coproporphyrinogen III oxidase [EC:1.3.98.3]
Latilactobacillus_curvatus_ELA204096_NZ_JAJJOU010000040.1_7	Latilactobacillus_curvatus_ELA204096	Latilactobacillus_curvatus	K11753	riboflavin kinase / FMN adenylyltransferase [EC:2.7.1.26 2.7.7.2]
Latilactobacillus_curvatus_ELA204096_NZ_JAJJOU010000040.1_8	Latilactobacillus_curvatus_ELA204096	Latilactobacillus_curvatus	K03177	tRNA pseudouridine55 synthase [EC:5.4.99.25]
Latilactobacillus_curvatus_ELA204096_NZ_JAJJOU010000041.1_1	Latilactobacillus_curvatus_ELA204096	Latilactobacillus_curvatus			GT2 cellulose synthase (EC 2.4.1.12)	GT2
Latilactobacillus_curvatus_ELA204096_NZ_JAJJOU010000041.1_2	Latilactobacillus_curvatus_ELA204096	Latilactobacillus_curvatus	K16649	rhamnopyranosyl-N-acetylglucosaminyl-diphospho-decaprenol beta-1,3/1,4-galactofuranosyltransferase [EC:2.4.1.287]	GT2 cellulose synthase (EC 2.4.1.12)	GT2
Latilactobacillus_curvatus_ELA204096_NZ_JAJJOU010000041.1_3	Latilactobacillus_curvatus_ELA204096	Latilactobacillus_curvatus			GT2 cellulose synthase (EC 2.4.1.12)	GT2
Latilactobacillus_curvatus_ELA204096_NZ_JAJJOU010000041.1_4	Latilactobacillus_curvatus_ELA204096	Latilactobacillus_curvatus
Latilactobacillus_curvatus_ELA204096_NZ_JAJJOU010000041.1_5	Latilactobacillus_curvatus_ELA204096	Latilactobacillus_curvatus
Latilactobacillus_curvatus_ELA204096_NZ_JAJJOU010000041.1_6	Latilactobacillus_curvatus_ELA204096	Latilactobacillus_curvatus
Latilactobacillus_curvatus_ELA204096_NZ_JAJJOU010000041.1_7	Latilactobacillus_curvatus_ELA204096	Latilactobacillus_curvatus
Latilactobacillus_curvatus_ELA204096_NZ_JAJJOU010000042.1_1	Latilactobacillus_curvatus_ELA204096	Latilactobacillus_curvatus
Latilactobacillus_curvatus_ELA204096_NZ_JAJJOU010000042.1_2	Latilactobacillus_curvatus_ELA204096	Latilactobacillus_curvatus
Latilactobacillus_curvatus_ELA204096_NZ_JAJJOU010000042.1_3	Latilactobacillus_curvatus_ELA204096	Latilactobacillus_curvatus	K03502	DNA polymerase V
Latilactobacillus_curvatus_ELA204096_NZ_JAJJOU010000042.1_4	Latilactobacillus_curvatus_ELA204096	Latilactobacillus_curvatus
Latilactobacillus_curvatus_ELA204096_NZ_JAJJOU010000042.1_5	Latilactobacillus_curvatus_ELA204096	Latilactobacillus_curvatus
Latilactobacillus_curvatus_ELA204096_NZ_JAJJOU010000042.1_6	Latilactobacillus_curvatus_ELA204096	Latilactobacillus_curvatus
Latilactobacillus_curvatus_ELA204096_NZ_JAJJOU010000042.1_7	Latilactobacillus_curvatus_ELA204096	Latilactobacillus_curvatus
Latilactobacillus_curvatus_ELA204096_NZ_JAJJOU010000042.1_8	Latilactobacillus_curvatus_ELA204096	Latilactobacillus_curvatus
Latilactobacillus_curvatus_ELA204096_NZ_JAJJOU010000042.1_9	Latilactobacillus_curvatus_ELA204096	Latilactobacillus_curvatus
Latilactobacillus_curvatus_ELA204096_NZ_JAJJOU010000042.1_10	Latilactobacillus_curvatus_ELA204096	Latilactobacillus_curvatus	K14060	putative DNA-invertase from lambdoid prophage Rac
Latilactobacillus_curvatus_ELA204096_NZ_JAJJOU010000042.1_11	Latilactobacillus_curvatus_ELA204096	Latilactobacillus_curvatus
Latilactobacillus_curvatus_ELA204096_NZ_JAJJOU010000043.1_1	Latilactobacillus_curvatus_ELA204096	Latilactobacillus_curvatus
Latilactobacillus_curvatus_ELA204096_NZ_JAJJOU010000043.1_2	Latilactobacillus_curvatus_ELA204096	Latilactobacillus_curvatus	K00867	type I pantothenate kinase [EC:2.7.1.33]
Latilactobacillus_curvatus_ELA204096_NZ_JAJJOU010000043.1_3	Latilactobacillus_curvatus_ELA204096	Latilactobacillus_curvatus	K01951	GMP synthase (glutamine-hydrolysing) [EC:6.3.5.2]				Guanine ribonucleotide biosynthesis IMP => GDP,GTP;
Latilactobacillus_curvatus_ELA204096_NZ_JAJJOU010000043.1_4	Latilactobacillus_curvatus_ELA204096	Latilactobacillus_curvatus
Latilactobacillus_curvatus_ELA204096_NZ_JAJJOU010000044.1_1	Latilactobacillus_curvatus_ELA204096	Latilactobacillus_curvatus	K01206	alpha-L-fucosidase [EC:3.2.1.51]
Latilactobacillus_curvatus_ELA204096_NZ_JAJJOU010000044.1_2	Latilactobacillus_curvatus_ELA204096	Latilactobacillus_curvatus
Latilactobacillus_curvatus_ELA204096_NZ_JAJJOU010000044.1_3	Latilactobacillus_curvatus_ELA204096	Latilactobacillus_curvatus
Latilactobacillus_curvatus_ELA204096_NZ_JAJJOU010000044.1_4	Latilactobacillus_curvatus_ELA204096	Latilactobacillus_curvatus
Latilactobacillus_curvatus_ELA204096_NZ_JAJJOU010000044.1_5	Latilactobacillus_curvatus_ELA204096	Latilactobacillus_curvatus	K22212	malolactic enzyme [EC:4.1.1.101]
Latilactobacillus_curvatus_ELA204096_NZ_JAJJOU010000044.1_6	Latilactobacillus_curvatus_ELA204096	Latilactobacillus_curvatus	K24180	malate permease and related proteins
Latilactobacillus_curvatus_ELA204096_NZ_JAJJOU010000044.1_7	Latilactobacillus_curvatus_ELA204096	Latilactobacillus_curvatus	K09022	2-iminobutanoate/2-iminopropanoate deaminase [EC:3.5.99.10]
Latilactobacillus_curvatus_ELA204096_NZ_JAJJOU010000045.1_1	Latilactobacillus_curvatus_ELA204096	Latilactobacillus_curvatus
Latilactobacillus_curvatus_ELA204096_NZ_JAJJOU010000045.1_2	Latilactobacillus_curvatus_ELA204096	Latilactobacillus_curvatus
Latilactobacillus_curvatus_ELA204096_NZ_JAJJOU010000045.1_3	Latilactobacillus_curvatus_ELA204096	Latilactobacillus_curvatus
Latilactobacillus_curvatus_ELA204096_NZ_JAJJOU010000045.1_4	Latilactobacillus_curvatus_ELA204096	Latilactobacillus_curvatus	K07482	transposase, IS30 family
Latilactobacillus_curvatus_ELA204096_NZ_JAJJOU010000045.1_5	Latilactobacillus_curvatus_ELA204096	Latilactobacillus_curvatus
Latilactobacillus_curvatus_ELA204096_NZ_JAJJOU010000045.1_6	Latilactobacillus_curvatus_ELA204096	Latilactobacillus_curvatus
Latilactobacillus_curvatus_ELA204096_NZ_JAJJOU010000045.1_7	Latilactobacillus_curvatus_ELA204096	Latilactobacillus_curvatus	K14060	putative DNA-invertase from lambdoid prophage Rac
Latilactobacillus_curvatus_ELA204096_NZ_JAJJOU010000045.1_8	Latilactobacillus_curvatus_ELA204096	Latilactobacillus_curvatus
Latilactobacillus_curvatus_ELA204096_NZ_JAJJOU010000046.1_1	Latilactobacillus_curvatus_ELA204096	Latilactobacillus_curvatus
Latilactobacillus_curvatus_ELA204096_NZ_JAJJOU010000046.1_2	Latilactobacillus_curvatus_ELA204096	Latilactobacillus_curvatus
Latilactobacillus_curvatus_ELA204096_NZ_JAJJOU010000046.1_3	Latilactobacillus_curvatus_ELA204096	Latilactobacillus_curvatus	K01866	tyrosyl-tRNA synthetase [EC:6.1.1.1]				Aminoacyl-tRNA biosynthesis, eukaryotes;
Latilactobacillus_curvatus_ELA204096_NZ_JAJJOU010000046.1_4	Latilactobacillus_curvatus_ELA204096	Latilactobacillus_curvatus	K03704	cold shock protein
Latilactobacillus_curvatus_ELA204096_NZ_JAJJOU010000046.1_5	Latilactobacillus_curvatus_ELA204096	Latilactobacillus_curvatus	K01785	aldose 1-epimerase [EC:5.1.3.3]
Latilactobacillus_curvatus_ELA204096_NZ_JAJJOU010000046.1_6	Latilactobacillus_curvatus_ELA204096	Latilactobacillus_curvatus	K00965	UDPglucose--hexose-1-phosphate uridylyltransferase [EC:2.7.7.12]				Nucleotide sugar biosynthesis, galactose => UDP-galactose;
Latilactobacillus_curvatus_ELA204096_NZ_JAJJOU010000047.1_1	Latilactobacillus_curvatus_ELA204096	Latilactobacillus_curvatus
Latilactobacillus_curvatus_ELA204096_NZ_JAJJOU010000047.1_2	Latilactobacillus_curvatus_ELA204096	Latilactobacillus_curvatus	K00849	galactokinase [EC:2.7.1.6]				Nucleotide sugar biosynthesis, galactose => UDP-galactose;
Latilactobacillus_curvatus_ELA204096_NZ_JAJJOU010000047.1_3	Latilactobacillus_curvatus_ELA204096	Latilactobacillus_curvatus
Latilactobacillus_curvatus_ELA204096_NZ_JAJJOU010000047.1_4	Latilactobacillus_curvatus_ELA204096	Latilactobacillus_curvatus	K15051	DNA-entry nuclease
Latilactobacillus_curvatus_ELA204096_NZ_JAJJOU010000047.1_5	Latilactobacillus_curvatus_ELA204096	Latilactobacillus_curvatus	K03169	DNA topoisomerase III [EC:5.6.2.1]
Latilactobacillus_curvatus_ELA204096_NZ_JAJJOU010000048.1_1	Latilactobacillus_curvatus_ELA204096	Latilactobacillus_curvatus	K08987	putative membrane protein
Latilactobacillus_curvatus_ELA204096_NZ_JAJJOU010000048.1_2	Latilactobacillus_curvatus_ELA204096	Latilactobacillus_curvatus
Latilactobacillus_curvatus_ELA204096_NZ_JAJJOU010000048.1_3	Latilactobacillus_curvatus_ELA204096	Latilactobacillus_curvatus
Latilactobacillus_curvatus_ELA204096_NZ_JAJJOU010000048.1_4	Latilactobacillus_curvatus_ELA204096	Latilactobacillus_curvatus
Latilactobacillus_curvatus_ELA204096_NZ_JAJJOU010000048.1_5	Latilactobacillus_curvatus_ELA204096	Latilactobacillus_curvatus
Latilactobacillus_curvatus_ELA204096_NZ_JAJJOU010000048.1_6	Latilactobacillus_curvatus_ELA204096	Latilactobacillus_curvatus	K01104	protein-tyrosine phosphatase [EC:3.1.3.48]
Latilactobacillus_curvatus_ELA204096_NZ_JAJJOU010000048.1_7	Latilactobacillus_curvatus_ELA204096	Latilactobacillus_curvatus
Latilactobacillus_curvatus_ELA204096_NZ_JAJJOU010000048.1_8	Latilactobacillus_curvatus_ELA204096	Latilactobacillus_curvatus	K09779	uncharacterized protein
Latilactobacillus_curvatus_ELA204096_NZ_JAJJOU010000049.1_1	Latilactobacillus_curvatus_ELA204096	Latilactobacillus_curvatus
Latilactobacillus_curvatus_ELA204096_NZ_JAJJOU010000049.1_2	Latilactobacillus_curvatus_ELA204096	Latilactobacillus_curvatus	K03741	arsenate reductase (thioredoxin) [EC:1.20.4.4]
Latilactobacillus_curvatus_ELA204096_NZ_JAJJOU010000049.1_3	Latilactobacillus_curvatus_ELA204096	Latilactobacillus_curvatus
Latilactobacillus_curvatus_ELA204096_NZ_JAJJOU010000049.1_4	Latilactobacillus_curvatus_ELA204096	Latilactobacillus_curvatus
Latilactobacillus_curvatus_ELA204096_NZ_JAJJOU010000049.1_5	Latilactobacillus_curvatus_ELA204096	Latilactobacillus_curvatus
Latilactobacillus_curvatus_ELA204096_NZ_JAJJOU010000049.1_6	Latilactobacillus_curvatus_ELA204096	Latilactobacillus_curvatus
Latilactobacillus_curvatus_ELA204096_NZ_JAJJOU010000049.1_7	Latilactobacillus_curvatus_ELA204096	Latilactobacillus_curvatus
Latilactobacillus_curvatus_ELA204096_NZ_JAJJOU010000049.1_8	Latilactobacillus_curvatus_ELA204096	Latilactobacillus_curvatus
Latilactobacillus_curvatus_ELA204096_NZ_JAJJOU010000050.1_1	Latilactobacillus_curvatus_ELA204096	Latilactobacillus_curvatus	K10254	oleate hydratase [EC:4.2.1.53]
Latilactobacillus_curvatus_ELA204096_NZ_JAJJOU010000050.1_2	Latilactobacillus_curvatus_ELA204096	Latilactobacillus_curvatus
Latilactobacillus_curvatus_ELA204096_NZ_JAJJOU010000050.1_3	Latilactobacillus_curvatus_ELA204096	Latilactobacillus_curvatus
Latilactobacillus_curvatus_ELA204096_NZ_JAJJOU010000050.1_4	Latilactobacillus_curvatus_ELA204096	Latilactobacillus_curvatus	K21745	MerR family transcriptional regulator, aldehyde-responsive regulator
Latilactobacillus_curvatus_ELA204096_NZ_JAJJOU010000050.1_5	Latilactobacillus_curvatus_ELA204096	Latilactobacillus_curvatus	K22441	diamine N-acetyltransferase [EC:2.3.1.57]
Latilactobacillus_curvatus_ELA204096_NZ_JAJJOU010000051.1_1	Latilactobacillus_curvatus_ELA204096	Latilactobacillus_curvatus
Latilactobacillus_curvatus_ELA204096_NZ_JAJJOU010000051.1_2	Latilactobacillus_curvatus_ELA204096	Latilactobacillus_curvatus
Latilactobacillus_curvatus_ELA204096_NZ_JAJJOU010000051.1_3	Latilactobacillus_curvatus_ELA204096	Latilactobacillus_curvatus
Latilactobacillus_curvatus_ELA204096_NZ_JAJJOU010000051.1_4	Latilactobacillus_curvatus_ELA204096	Latilactobacillus_curvatus	K03671	thioredoxin 1
Latilactobacillus_curvatus_ELA204096_NZ_JAJJOU010000051.1_5	Latilactobacillus_curvatus_ELA204096	Latilactobacillus_curvatus
Latilactobacillus_curvatus_ELA204096_NZ_JAJJOU010000051.1_6	Latilactobacillus_curvatus_ELA204096	Latilactobacillus_curvatus
Latilactobacillus_curvatus_ELA204096_NZ_JAJJOU010000052.1_1	Latilactobacillus_curvatus_ELA204096	Latilactobacillus_curvatus
Latilactobacillus_curvatus_ELA204096_NZ_JAJJOU010000052.1_2	Latilactobacillus_curvatus_ELA204096	Latilactobacillus_curvatus
Latilactobacillus_curvatus_ELA204096_NZ_JAJJOU010000052.1_3	Latilactobacillus_curvatus_ELA204096	Latilactobacillus_curvatus	K22044	moderate conductance mechanosensitive channel
Latilactobacillus_curvatus_ELA204096_NZ_JAJJOU010000052.1_4	Latilactobacillus_curvatus_ELA204096	Latilactobacillus_curvatus	K08974	putative membrane protein
Latilactobacillus_curvatus_ELA204096_NZ_JAJJOU010000053.1_1	Latilactobacillus_curvatus_ELA204096	Latilactobacillus_curvatus
Latilactobacillus_curvatus_ELA204096_NZ_JAJJOU010000053.1_2	Latilactobacillus_curvatus_ELA204096	Latilactobacillus_curvatus	K01256	aminopeptidase N [EC:3.4.11.2]
Latilactobacillus_curvatus_ELA204096_NZ_JAJJOU010000054.1_1	Latilactobacillus_curvatus_ELA204096	Latilactobacillus_curvatus
Latilactobacillus_curvatus_ELA204096_NZ_JAJJOU010000054.1_2	Latilactobacillus_curvatus_ELA204096	Latilactobacillus_curvatus
Latilactobacillus_curvatus_ELA204096_NZ_JAJJOU010000055.1_1	Latilactobacillus_curvatus_ELA204096	Latilactobacillus_curvatus
Latilactobacillus_curvatus_ELA204096_NZ_JAJJOU010000055.1_2	Latilactobacillus_curvatus_ELA204096	Latilactobacillus_curvatus
Latilactobacillus_curvatus_ELA204096_NZ_JAJJOU010000056.1_1	Latilactobacillus_curvatus_ELA204096	Latilactobacillus_curvatus
Latilactobacillus_curvatus_ELA204096_NZ_JAJJOU010000056.1_2	Latilactobacillus_curvatus_ELA204096	Latilactobacillus_curvatus
Latilactobacillus_curvatus_ELA204023_NZ_JAJJOM010000057.1_1	Latilactobacillus_curvatus_ELA204023	Latilactobacillus_curvatus
Latilactobacillus_curvatus_ELA204023_NZ_JAJJOM010000057.1_2	Latilactobacillus_curvatus_ELA204023	Latilactobacillus_curvatus
Latilactobacillus_curvatus_ELA204023_NZ_JAJJOM010000057.1_3	Latilactobacillus_curvatus_ELA204023	Latilactobacillus_curvatus	K11936	poly-beta-1,6-N-acetyl-D-glucosamine synthase [EC:2.4.1.-]	GT2 cellulose synthase (EC 2.4.1.12)	GT2
Latilactobacillus_curvatus_ELA204023_NZ_JAJJOM010000057.1_4	Latilactobacillus_curvatus_ELA204023	Latilactobacillus_curvatus
Latilactobacillus_curvatus_ELA204023_NZ_JAJJOM010000058.1_1	Latilactobacillus_curvatus_ELA204023	Latilactobacillus_curvatus
Latilactobacillus_curvatus_ELA204023_NZ_JAJJOM010000058.1_2	Latilactobacillus_curvatus_ELA204023	Latilactobacillus_curvatus
Latilactobacillus_curvatus_ELA204023_NZ_JAJJOM010000059.1_1	Latilactobacillus_curvatus_ELA204023	Latilactobacillus_curvatus
Latilactobacillus_curvatus_ELA204023_NZ_JAJJOM010000059.1_2	Latilactobacillus_curvatus_ELA204023	Latilactobacillus_curvatus
Latilactobacillus_curvatus_ELA204023_NZ_JAJJOM010000059.1_3	Latilactobacillus_curvatus_ELA204023	Latilactobacillus_curvatus
Latilactobacillus_curvatus_ELA204023_NZ_JAJJOM010000060.1_1	Latilactobacillus_curvatus_ELA204023	Latilactobacillus_curvatus
Latilactobacillus_curvatus_ELA204023_NZ_JAJJOM010000060.1_2	Latilactobacillus_curvatus_ELA204023	Latilactobacillus_curvatus
Latilactobacillus_curvatus_ELA204023_NZ_JAJJOM010000060.1_3	Latilactobacillus_curvatus_ELA204023	Latilactobacillus_curvatus
Latilactobacillus_curvatus_ELA204023_NZ_JAJJOM010000060.1_4	Latilactobacillus_curvatus_ELA204023	Latilactobacillus_curvatus
Latilactobacillus_curvatus_ELA204023_NZ_JAJJOM010000061.1_1	Latilactobacillus_curvatus_ELA204023	Latilactobacillus_curvatus
Latilactobacillus_curvatus_ELA204023_NZ_JAJJOM010000061.1_2	Latilactobacillus_curvatus_ELA204023	Latilactobacillus_curvatus	K07486	transposase
Latilactobacillus_curvatus_ELA204023_NZ_JAJJOM010000062.1_1	Latilactobacillus_curvatus_ELA204023	Latilactobacillus_curvatus
Latilactobacillus_curvatus_ELA204023_NZ_JAJJOM010000063.1_1	Latilactobacillus_curvatus_ELA204023	Latilactobacillus_curvatus
Latilactobacillus_curvatus_ELA204023_NZ_JAJJOM010000064.1_1	Latilactobacillus_curvatus_ELA204023	Latilactobacillus_curvatus	K01790	dTDP-4-dehydrorhamnose 3,5-epimerase [EC:5.1.3.13]
Latilactobacillus_curvatus_ELA204023_NZ_JAJJOM010000064.1_2	Latilactobacillus_curvatus_ELA204023	Latilactobacillus_curvatus	K00973	glucose-1-phosphate thymidylyltransferase [EC:2.7.7.24]
Latilactobacillus_curvatus_ELA204023_NZ_JAJJOM010000065.1_1	Latilactobacillus_curvatus_ELA204023	Latilactobacillus_curvatus	K07482	transposase, IS30 family
Latilactobacillus_curvatus_ELA204023_NZ_JAJJOM010000066.1_1	Latilactobacillus_curvatus_ELA204023	Latilactobacillus_curvatus
Latilactobacillus_curvatus_ELA204023_NZ_JAJJOM010000066.1_2	Latilactobacillus_curvatus_ELA204023	Latilactobacillus_curvatus	K05595	multiple antibiotic resistance protein
Latilactobacillus_curvatus_ELA204023_NZ_JAJJOM010000067.1_1	Latilactobacillus_curvatus_ELA204023	Latilactobacillus_curvatus
Latilactobacillus_curvatus_ELA204023_NZ_JAJJOM010000067.1_2	Latilactobacillus_curvatus_ELA204023	Latilactobacillus_curvatus
Latilactobacillus_curvatus_ELA204023_NZ_JAJJOM010000068.1_1	Latilactobacillus_curvatus_ELA204023	Latilactobacillus_curvatus
Latilactobacillus_curvatus_ELA204023_NZ_JAJJOM010000068.1_2	Latilactobacillus_curvatus_ELA204023	Latilactobacillus_curvatus
Latilactobacillus_curvatus_ELA204023_NZ_JAJJOM010000069.1_1	Latilactobacillus_curvatus_ELA204023	Latilactobacillus_curvatus	K01784	UDP-glucose 4-epimerase [EC:5.1.3.2]				Nucleotide sugar biosynthesis, eukaryotes;
Latilactobacillus_curvatus_ELA204023_NZ_JAJJOM010000070.1_1	Latilactobacillus_curvatus_ELA204023	Latilactobacillus_curvatus	K07497	putative transposase
Latilactobacillus_curvatus_ELA204023_NZ_JAJJOM010000071.1_1	Latilactobacillus_curvatus_ELA204023	Latilactobacillus_curvatus
Latilactobacillus_curvatus_ELA204023_NZ_JAJJOM010000072.1_1	Latilactobacillus_curvatus_ELA204023	Latilactobacillus_curvatus
Latilactobacillus_curvatus_ELA204023_NZ_JAJJOM010000073.1_1	Latilactobacillus_curvatus_ELA204023	Latilactobacillus_curvatus	K07474	phage terminase small subunit
Latilactobacillus_curvatus_ELA204023_NZ_JAJJOM010000073.1_2	Latilactobacillus_curvatus_ELA204023	Latilactobacillus_curvatus
Latilactobacillus_curvatus_ELA204023_NZ_JAJJOM010000074.1_1	Latilactobacillus_curvatus_ELA204023	Latilactobacillus_curvatus
Latilactobacillus_curvatus_ELA204023_NZ_JAJJOM010000074.1_2	Latilactobacillus_curvatus_ELA204023	Latilactobacillus_curvatus
Latilactobacillus_curvatus_ELA204023_NZ_JAJJOM010000076.1_1	Latilactobacillus_curvatus_ELA204023	Latilactobacillus_curvatus
Latilactobacillus_curvatus_ELA204023_NZ_JAJJOM010000077.1_1	Latilactobacillus_curvatus_ELA204023	Latilactobacillus_curvatus	K04047	starvation-inducible DNA-binding protein
Latilactobacillus_curvatus_ELA204023_NZ_JAJJOM010000078.1_1	Latilactobacillus_curvatus_ELA204023	Latilactobacillus_curvatus
Latilactobacillus_curvatus_ELA204023_NZ_JAJJOM010000078.1_2	Latilactobacillus_curvatus_ELA204023	Latilactobacillus_curvatus
Latilactobacillus_curvatus_ELA204023_NZ_JAJJOM010000001.1_1	Latilactobacillus_curvatus_ELA204023	Latilactobacillus_curvatus	K03756	putrescine:ornithine antiporter
Latilactobacillus_curvatus_ELA204023_NZ_JAJJOM010000001.1_2	Latilactobacillus_curvatus_ELA204023	Latilactobacillus_curvatus
Latilactobacillus_curvatus_ELA204023_NZ_JAJJOM010000001.1_3	Latilactobacillus_curvatus_ELA204023	Latilactobacillus_curvatus
Latilactobacillus_curvatus_ELA204023_NZ_JAJJOM010000001.1_4	Latilactobacillus_curvatus_ELA204023	Latilactobacillus_curvatus
Latilactobacillus_curvatus_ELA204023_NZ_JAJJOM010000001.1_5	Latilactobacillus_curvatus_ELA204023	Latilactobacillus_curvatus
Latilactobacillus_curvatus_ELA204023_NZ_JAJJOM010000001.1_6	Latilactobacillus_curvatus_ELA204023	Latilactobacillus_curvatus
Latilactobacillus_curvatus_ELA204023_NZ_JAJJOM010000001.1_7	Latilactobacillus_curvatus_ELA204023	Latilactobacillus_curvatus
Latilactobacillus_curvatus_ELA204023_NZ_JAJJOM010000001.1_8	Latilactobacillus_curvatus_ELA204023	Latilactobacillus_curvatus
Latilactobacillus_curvatus_ELA204023_NZ_JAJJOM010000001.1_9	Latilactobacillus_curvatus_ELA204023	Latilactobacillus_curvatus
Latilactobacillus_curvatus_ELA204023_NZ_JAJJOM010000001.1_10	Latilactobacillus_curvatus_ELA204023	Latilactobacillus_curvatus	K00820	glutamine---fructose-6-phosphate transaminase (isomerizing) [EC:2.6.1.16]
Latilactobacillus_curvatus_ELA204023_NZ_JAJJOM010000001.1_11	Latilactobacillus_curvatus_ELA204023	Latilactobacillus_curvatus
Latilactobacillus_curvatus_ELA204023_NZ_JAJJOM010000001.1_12	Latilactobacillus_curvatus_ELA204023	Latilactobacillus_curvatus	K03431	phosphoglucosamine mutase [EC:5.4.2.10]
Latilactobacillus_curvatus_ELA204023_NZ_JAJJOM010000001.1_13	Latilactobacillus_curvatus_ELA204023	Latilactobacillus_curvatus
Latilactobacillus_curvatus_ELA204023_NZ_JAJJOM010000001.1_14	Latilactobacillus_curvatus_ELA204023	Latilactobacillus_curvatus	K18672	diadenylate cyclase [EC:2.7.7.85]
Latilactobacillus_curvatus_ELA204023_NZ_JAJJOM010000001.1_15	Latilactobacillus_curvatus_ELA204023	Latilactobacillus_curvatus	K11069	spermidine/putrescine transport system substrate-binding protein				Spermidine/putrescine transport system;
Latilactobacillus_curvatus_ELA204023_NZ_JAJJOM010000001.1_16	Latilactobacillus_curvatus_ELA204023	Latilactobacillus_curvatus	K11070	spermidine/putrescine transport system permease protein				Spermidine/putrescine transport system;
Latilactobacillus_curvatus_ELA204023_NZ_JAJJOM010000001.1_17	Latilactobacillus_curvatus_ELA204023	Latilactobacillus_curvatus	K11071	spermidine/putrescine transport system permease protein				Spermidine/putrescine transport system;
Latilactobacillus_curvatus_ELA204023_NZ_JAJJOM010000001.1_18	Latilactobacillus_curvatus_ELA204023	Latilactobacillus_curvatus	K11072	spermidine/putrescine transport system ATP-binding protein [EC:7.6.2.11]				Spermidine/putrescine transport system;
Latilactobacillus_curvatus_ELA204023_NZ_JAJJOM010000001.1_19	Latilactobacillus_curvatus_ELA204023	Latilactobacillus_curvatus	K19745	acrylyl-CoA reductase (NADPH) [EC:1.3.1.-]
Latilactobacillus_curvatus_ELA204023_NZ_JAJJOM010000001.1_20	Latilactobacillus_curvatus_ELA204023	Latilactobacillus_curvatus
Latilactobacillus_curvatus_ELA204023_NZ_JAJJOM010000001.1_21	Latilactobacillus_curvatus_ELA204023	Latilactobacillus_curvatus	K11618	two-component system, NarL family, response regulator LiaR
Latilactobacillus_curvatus_ELA204023_NZ_JAJJOM010000001.1_22	Latilactobacillus_curvatus_ELA204023	Latilactobacillus_curvatus	K11617	two-component system, NarL family, sensor histidine kinase LiaS [EC:2.7.13.3]
Latilactobacillus_curvatus_ELA204023_NZ_JAJJOM010000001.1_23	Latilactobacillus_curvatus_ELA204023	Latilactobacillus_curvatus	K11622	lia operon protein LiaF
Latilactobacillus_curvatus_ELA204023_NZ_JAJJOM010000001.1_24	Latilactobacillus_curvatus_ELA204023	Latilactobacillus_curvatus	K03624	transcription elongation factor GreA
Latilactobacillus_curvatus_ELA204023_NZ_JAJJOM010000001.1_25	Latilactobacillus_curvatus_ELA204023	Latilactobacillus_curvatus	K00876	uridine kinase [EC:2.7.1.48]
Latilactobacillus_curvatus_ELA204023_NZ_JAJJOM010000001.1_26	Latilactobacillus_curvatus_ELA204023	Latilactobacillus_curvatus	K07082	UPF0755 protein
Latilactobacillus_curvatus_ELA204023_NZ_JAJJOM010000001.1_27	Latilactobacillus_curvatus_ELA204023	Latilactobacillus_curvatus	K01890	phenylalanyl-tRNA synthetase beta chain [EC:6.1.1.20]				Aminoacyl-tRNA biosynthesis, eukaryotes;
Latilactobacillus_curvatus_ELA204023_NZ_JAJJOM010000001.1_28	Latilactobacillus_curvatus_ELA204023	Latilactobacillus_curvatus	K01889	phenylalanyl-tRNA synthetase alpha chain [EC:6.1.1.20]				Aminoacyl-tRNA biosynthesis, eukaryotes;
Latilactobacillus_curvatus_ELA204023_NZ_JAJJOM010000001.1_29	Latilactobacillus_curvatus_ELA204023	Latilactobacillus_curvatus
Latilactobacillus_curvatus_ELA204023_NZ_JAJJOM010000001.1_30	Latilactobacillus_curvatus_ELA204023	Latilactobacillus_curvatus	K06950	uncharacterized protein
Latilactobacillus_curvatus_ELA204023_NZ_JAJJOM010000001.1_31	Latilactobacillus_curvatus_ELA204023	Latilactobacillus_curvatus	K03437	RNA methyltransferase, TrmH family
Latilactobacillus_curvatus_ELA204023_NZ_JAJJOM010000001.1_32	Latilactobacillus_curvatus_ELA204023	Latilactobacillus_curvatus	K01512	acylphosphatase [EC:3.6.1.7]
Latilactobacillus_curvatus_ELA204023_NZ_JAJJOM010000001.1_33	Latilactobacillus_curvatus_ELA204023	Latilactobacillus_curvatus	K03217	YidC/Oxa1 family membrane protein insertase
Latilactobacillus_curvatus_ELA204023_NZ_JAJJOM010000001.1_34	Latilactobacillus_curvatus_ELA204023	Latilactobacillus_curvatus	K18940	two-component system, OmpR family, sensor histidine kinase ArlS [EC:2.7.13.3]
Latilactobacillus_curvatus_ELA204023_NZ_JAJJOM010000001.1_35	Latilactobacillus_curvatus_ELA204023	Latilactobacillus_curvatus	K18941	two-component system, OmpR family, response regulator ArlR
Latilactobacillus_curvatus_ELA204023_NZ_JAJJOM010000001.1_36	Latilactobacillus_curvatus_ELA204023	Latilactobacillus_curvatus	K00033	6-phosphogluconate dehydrogenase [EC:1.1.1.44 1.1.1.343]
Latilactobacillus_curvatus_ELA204023_NZ_JAJJOM010000001.1_37	Latilactobacillus_curvatus_ELA204023	Latilactobacillus_curvatus	K07040	uncharacterized protein
Latilactobacillus_curvatus_ELA204023_NZ_JAJJOM010000001.1_38	Latilactobacillus_curvatus_ELA204023	Latilactobacillus_curvatus
Latilactobacillus_curvatus_ELA204023_NZ_JAJJOM010000001.1_39	Latilactobacillus_curvatus_ELA204023	Latilactobacillus_curvatus
Latilactobacillus_curvatus_ELA204023_NZ_JAJJOM010000001.1_40	Latilactobacillus_curvatus_ELA204023	Latilactobacillus_curvatus	K09710	ribosome-associated protein
Latilactobacillus_curvatus_ELA204023_NZ_JAJJOM010000001.1_41	Latilactobacillus_curvatus_ELA204023	Latilactobacillus_curvatus
Latilactobacillus_curvatus_ELA204023_NZ_JAJJOM010000001.1_42	Latilactobacillus_curvatus_ELA204023	Latilactobacillus_curvatus	K00969	nicotinate-nucleotide adenylyltransferase [EC:2.7.7.18]
Latilactobacillus_curvatus_ELA204023_NZ_JAJJOM010000001.1_43	Latilactobacillus_curvatus_ELA204023	Latilactobacillus_curvatus	K07574	RNA-binding protein
Latilactobacillus_curvatus_ELA204023_NZ_JAJJOM010000001.1_44	Latilactobacillus_curvatus_ELA204023	Latilactobacillus_curvatus	K06948	30S ribosome assembly GTPase
Latilactobacillus_curvatus_ELA204023_NZ_JAJJOM010000001.1_45	Latilactobacillus_curvatus_ELA204023	Latilactobacillus_curvatus	K07015	uncharacterized protein
Latilactobacillus_curvatus_ELA204023_NZ_JAJJOM010000001.1_46	Latilactobacillus_curvatus_ELA204023	Latilactobacillus_curvatus
Latilactobacillus_curvatus_ELA204023_NZ_JAJJOM010000001.1_47	Latilactobacillus_curvatus_ELA204023	Latilactobacillus_curvatus	K02887	large subunit ribosomal protein L20				Ribosome, bacteria;
Latilactobacillus_curvatus_ELA204023_NZ_JAJJOM010000001.1_48	Latilactobacillus_curvatus_ELA204023	Latilactobacillus_curvatus	K02916	large subunit ribosomal protein L35				Ribosome, bacteria;
Latilactobacillus_curvatus_ELA204023_NZ_JAJJOM010000001.1_49	Latilactobacillus_curvatus_ELA204023	Latilactobacillus_curvatus	K02520	translation initiation factor IF-3
Latilactobacillus_curvatus_ELA204023_NZ_JAJJOM010000001.1_50	Latilactobacillus_curvatus_ELA204023	Latilactobacillus_curvatus	K10530	L-lactate oxidase [EC:1.1.3.2]
Latilactobacillus_curvatus_ELA204023_NZ_JAJJOM010000001.1_51	Latilactobacillus_curvatus_ELA204023	Latilactobacillus_curvatus	K01868	threonyl-tRNA synthetase [EC:6.1.1.3]				Aminoacyl-tRNA biosynthesis, eukaryotes;
Latilactobacillus_curvatus_ELA204023_NZ_JAJJOM010000001.1_52	Latilactobacillus_curvatus_ELA204023	Latilactobacillus_curvatus	K11144	primosomal protein DnaI
Latilactobacillus_curvatus_ELA204023_NZ_JAJJOM010000001.1_53	Latilactobacillus_curvatus_ELA204023	Latilactobacillus_curvatus	K03346	replication initiation and membrane attachment protein
Latilactobacillus_curvatus_ELA204023_NZ_JAJJOM010000001.1_54	Latilactobacillus_curvatus_ELA204023	Latilactobacillus_curvatus	K07738	transcriptional repressor NrdR
Latilactobacillus_curvatus_ELA204023_NZ_JAJJOM010000001.1_55	Latilactobacillus_curvatus_ELA204023	Latilactobacillus_curvatus	K00859	dephospho-CoA kinase [EC:2.7.1.24]
Latilactobacillus_curvatus_ELA204023_NZ_JAJJOM010000001.1_56	Latilactobacillus_curvatus_ELA204023	Latilactobacillus_curvatus	K10563	formamidopyrimidine-DNA glycosylase [EC:3.2.2.23 4.2.99.18]
Latilactobacillus_curvatus_ELA204023_NZ_JAJJOM010000001.1_57	Latilactobacillus_curvatus_ELA204023	Latilactobacillus_curvatus	K02335	DNA polymerase I [EC:2.7.7.7]
Latilactobacillus_curvatus_ELA204023_NZ_JAJJOM010000001.1_58	Latilactobacillus_curvatus_ELA204023	Latilactobacillus_curvatus	K07482	transposase, IS30 family
Latilactobacillus_curvatus_ELA204023_NZ_JAJJOM010000001.1_59	Latilactobacillus_curvatus_ELA204023	Latilactobacillus_curvatus
Latilactobacillus_curvatus_ELA204023_NZ_JAJJOM010000001.1_60	Latilactobacillus_curvatus_ELA204023	Latilactobacillus_curvatus
Latilactobacillus_curvatus_ELA204023_NZ_JAJJOM010000001.1_61	Latilactobacillus_curvatus_ELA204023	Latilactobacillus_curvatus	K03664	SsrA-binding protein
Latilactobacillus_curvatus_ELA204023_NZ_JAJJOM010000001.1_62	Latilactobacillus_curvatus_ELA204023	Latilactobacillus_curvatus	K12573	ribonuclease R [EC:3.1.13.1]
Latilactobacillus_curvatus_ELA204023_NZ_JAJJOM010000001.1_63	Latilactobacillus_curvatus_ELA204023	Latilactobacillus_curvatus	K03928	carboxylesterase [EC:3.1.1.1]
Latilactobacillus_curvatus_ELA204023_NZ_JAJJOM010000001.1_64	Latilactobacillus_curvatus_ELA204023	Latilactobacillus_curvatus	K03075	preprotein translocase subunit SecG
Latilactobacillus_curvatus_ELA204023_NZ_JAJJOM010000001.1_65	Latilactobacillus_curvatus_ELA204023	Latilactobacillus_curvatus
Latilactobacillus_curvatus_ELA204023_NZ_JAJJOM010000001.1_66	Latilactobacillus_curvatus_ELA204023	Latilactobacillus_curvatus
Latilactobacillus_curvatus_ELA204023_NZ_JAJJOM010000001.1_67	Latilactobacillus_curvatus_ELA204023	Latilactobacillus_curvatus
Latilactobacillus_curvatus_ELA204023_NZ_JAJJOM010000001.1_68	Latilactobacillus_curvatus_ELA204023	Latilactobacillus_curvatus
Latilactobacillus_curvatus_ELA204023_NZ_JAJJOM010000001.1_69	Latilactobacillus_curvatus_ELA204023	Latilactobacillus_curvatus	K01887	arginyl-tRNA synthetase [EC:6.1.1.19]				Aminoacyl-tRNA biosynthesis, eukaryotes;
Latilactobacillus_curvatus_ELA204023_NZ_JAJJOM010000001.1_70	Latilactobacillus_curvatus_ELA204023	Latilactobacillus_curvatus	K02003	putative ABC transport system ATP-binding protein				Putative ABC transport system;
Latilactobacillus_curvatus_ELA204023_NZ_JAJJOM010000001.1_71	Latilactobacillus_curvatus_ELA204023	Latilactobacillus_curvatus
Latilactobacillus_curvatus_ELA204023_NZ_JAJJOM010000001.1_72	Latilactobacillus_curvatus_ELA204023	Latilactobacillus_curvatus
Latilactobacillus_curvatus_ELA204023_NZ_JAJJOM010000001.1_73	Latilactobacillus_curvatus_ELA204023	Latilactobacillus_curvatus
Latilactobacillus_curvatus_ELA204023_NZ_JAJJOM010000001.1_74	Latilactobacillus_curvatus_ELA204023	Latilactobacillus_curvatus
Latilactobacillus_curvatus_ELA204023_NZ_JAJJOM010000001.1_75	Latilactobacillus_curvatus_ELA204023	Latilactobacillus_curvatus
Latilactobacillus_curvatus_ELA204023_NZ_JAJJOM010000001.1_76	Latilactobacillus_curvatus_ELA204023	Latilactobacillus_curvatus	K17758	ADP-dependent NAD(P)H-hydrate dehydratase [EC:4.2.1.136]
Latilactobacillus_curvatus_ELA204023_NZ_JAJJOM010000001.1_77	Latilactobacillus_curvatus_ELA204023	Latilactobacillus_curvatus	K06183	16S rRNA pseudouridine516 synthase [EC:5.4.99.19]
Latilactobacillus_curvatus_ELA204023_NZ_JAJJOM010000001.1_78	Latilactobacillus_curvatus_ELA204023	Latilactobacillus_curvatus
Latilactobacillus_curvatus_ELA204023_NZ_JAJJOM010000001.1_79	Latilactobacillus_curvatus_ELA204023	Latilactobacillus_curvatus	K19577	MFS transporter, DHA1 family, inner membrane transport protein
Latilactobacillus_curvatus_ELA204023_NZ_JAJJOM010000001.1_80	Latilactobacillus_curvatus_ELA204023	Latilactobacillus_curvatus
Latilactobacillus_curvatus_ELA204023_NZ_JAJJOM010000001.1_81	Latilactobacillus_curvatus_ELA204023	Latilactobacillus_curvatus
Latilactobacillus_curvatus_ELA204023_NZ_JAJJOM010000001.1_82	Latilactobacillus_curvatus_ELA204023	Latilactobacillus_curvatus	K01869	leucyl-tRNA synthetase [EC:6.1.1.4]				Aminoacyl-tRNA biosynthesis, eukaryotes;
Latilactobacillus_curvatus_ELA204023_NZ_JAJJOM010000001.1_83	Latilactobacillus_curvatus_ELA204023	Latilactobacillus_curvatus	K02395	peptidoglycan hydrolase FlgJ	CBM50 Modules of approx. 50 residues found attached to various enzymes from families GH18, GH19, GH23, GH24, GH25 and GH73, i.e. enzymes cleaving either chitin or peptidoglycan. Binding to chitopentaose demonstrated in the case of Pteris ryukyuensis chitinase A [Ohnuma T et al. (2008) J. Biol. Chem. 283:5178-87 (PMID: 18083709)]. CBM50 modules are also found in a multitude of other enzymes targeting the petidoglycan such as peptidases and amidases. These enzymes are not reported in the list below. [CBM50]	CBM50
Latilactobacillus_curvatus_ELA204023_NZ_JAJJOM010000001.1_84	Latilactobacillus_curvatus_ELA204023	Latilactobacillus_curvatus	K19302	undecaprenyl-diphosphatase [EC:3.6.1.27]
Latilactobacillus_curvatus_ELA204023_NZ_JAJJOM010000001.1_85	Latilactobacillus_curvatus_ELA204023	Latilactobacillus_curvatus
Latilactobacillus_curvatus_ELA204023_NZ_JAJJOM010000001.1_86	Latilactobacillus_curvatus_ELA204023	Latilactobacillus_curvatus	K06201	copper homeostasis protein
Latilactobacillus_curvatus_ELA204023_NZ_JAJJOM010000001.1_87	Latilactobacillus_curvatus_ELA204023	Latilactobacillus_curvatus	K06153	undecaprenyl-diphosphatase [EC:3.6.1.27]
Latilactobacillus_curvatus_ELA204023_NZ_JAJJOM010000001.1_88	Latilactobacillus_curvatus_ELA204023	Latilactobacillus_curvatus
Latilactobacillus_curvatus_ELA204023_NZ_JAJJOM010000001.1_89	Latilactobacillus_curvatus_ELA204023	Latilactobacillus_curvatus	K00858	NAD+ kinase [EC:2.7.1.23]
Latilactobacillus_curvatus_ELA204023_NZ_JAJJOM010000001.1_90	Latilactobacillus_curvatus_ELA204023	Latilactobacillus_curvatus	K07816	putative GTP pyrophosphokinase [EC:2.7.6.5]
Latilactobacillus_curvatus_ELA204023_NZ_JAJJOM010000001.1_91	Latilactobacillus_curvatus_ELA204023	Latilactobacillus_curvatus
Latilactobacillus_curvatus_ELA204023_NZ_JAJJOM010000001.1_92	Latilactobacillus_curvatus_ELA204023	Latilactobacillus_curvatus
Latilactobacillus_curvatus_ELA204023_NZ_JAJJOM010000001.1_93	Latilactobacillus_curvatus_ELA204023	Latilactobacillus_curvatus	K06198	competence protein CoiA
Latilactobacillus_curvatus_ELA204023_NZ_JAJJOM010000001.1_94	Latilactobacillus_curvatus_ELA204023	Latilactobacillus_curvatus	K16511	adapter protein MecA 1/2
Latilactobacillus_curvatus_ELA204023_NZ_JAJJOM010000001.1_95	Latilactobacillus_curvatus_ELA204023	Latilactobacillus_curvatus	K16509	regulatory protein spx
Latilactobacillus_curvatus_ELA204023_NZ_JAJJOM010000001.1_96	Latilactobacillus_curvatus_ELA204023	Latilactobacillus_curvatus	K00784	ribonuclease Z [EC:3.1.26.11]
Latilactobacillus_curvatus_ELA204023_NZ_JAJJOM010000001.1_97	Latilactobacillus_curvatus_ELA204023	Latilactobacillus_curvatus
Latilactobacillus_curvatus_ELA204023_NZ_JAJJOM010000001.1_98	Latilactobacillus_curvatus_ELA204023	Latilactobacillus_curvatus	K11632	bacitracin transport system permease protein				Bacitracin resistance, BceAB transporter;Bacitracin resistance, VraDE transporter;Bacitracin transport system;
Latilactobacillus_curvatus_ELA204023_NZ_JAJJOM010000001.1_99	Latilactobacillus_curvatus_ELA204023	Latilactobacillus_curvatus
Latilactobacillus_curvatus_ELA204023_NZ_JAJJOM010000001.1_100	Latilactobacillus_curvatus_ELA204023	Latilactobacillus_curvatus	K19082	two-component system, OmpR family, response regulator protein BraR/BceR				Bacitracin resistance, VraDE transporter;
Latilactobacillus_curvatus_ELA204023_NZ_JAJJOM010000001.1_101	Latilactobacillus_curvatus_ELA204023	Latilactobacillus_curvatus
Latilactobacillus_curvatus_ELA204023_NZ_JAJJOM010000001.1_102	Latilactobacillus_curvatus_ELA204023	Latilactobacillus_curvatus
Latilactobacillus_curvatus_ELA204023_NZ_JAJJOM010000001.1_103	Latilactobacillus_curvatus_ELA204023	Latilactobacillus_curvatus
Latilactobacillus_curvatus_ELA204023_NZ_JAJJOM010000001.1_104	Latilactobacillus_curvatus_ELA204023	Latilactobacillus_curvatus
Latilactobacillus_curvatus_ELA204023_NZ_JAJJOM010000001.1_105	Latilactobacillus_curvatus_ELA204023	Latilactobacillus_curvatus	K04068	anaerobic ribonucleoside-triphosphate reductase activating protein [EC:1.97.1.4]
Latilactobacillus_curvatus_ELA204023_NZ_JAJJOM010000001.1_106	Latilactobacillus_curvatus_ELA204023	Latilactobacillus_curvatus	K21636	ribonucleoside-triphosphate reductase (formate) [EC:1.1.98.6]				Pyrimidine deoxyribonuleotide biosynthesis, CDP/CTP => dCDP/dCTP,dTDP/dTTP;
Latilactobacillus_curvatus_ELA204023_NZ_JAJJOM010000001.1_107	Latilactobacillus_curvatus_ELA204023	Latilactobacillus_curvatus	K01533	P-type Cu2+ transporter [EC:7.2.2.9]
Latilactobacillus_curvatus_ELA204023_NZ_JAJJOM010000001.1_108	Latilactobacillus_curvatus_ELA204023	Latilactobacillus_curvatus	K02171	BlaI family transcriptional regulator, penicillinase repressor
Latilactobacillus_curvatus_ELA204023_NZ_JAJJOM010000001.1_109	Latilactobacillus_curvatus_ELA204023	Latilactobacillus_curvatus	K08483	phosphoenolpyruvate-protein phosphotransferase (PTS system enzyme I) [EC:2.7.3.9]
Latilactobacillus_curvatus_ELA204023_NZ_JAJJOM010000001.1_110	Latilactobacillus_curvatus_ELA204023	Latilactobacillus_curvatus	K02784	phosphocarrier protein HPr
Latilactobacillus_curvatus_ELA204023_NZ_JAJJOM010000001.1_111	Latilactobacillus_curvatus_ELA204023	Latilactobacillus_curvatus
Latilactobacillus_curvatus_ELA204023_NZ_JAJJOM010000001.1_112	Latilactobacillus_curvatus_ELA204023	Latilactobacillus_curvatus	K03697	ATP-dependent Clp protease ATP-binding subunit ClpE
Latilactobacillus_curvatus_ELA204023_NZ_JAJJOM010000001.1_113	Latilactobacillus_curvatus_ELA204023	Latilactobacillus_curvatus
Latilactobacillus_curvatus_ELA204023_NZ_JAJJOM010000001.1_114	Latilactobacillus_curvatus_ELA204023	Latilactobacillus_curvatus	K06934	uncharacterized protein
Latilactobacillus_curvatus_ELA204023_NZ_JAJJOM010000001.1_115	Latilactobacillus_curvatus_ELA204023	Latilactobacillus_curvatus
Latilactobacillus_curvatus_ELA204023_NZ_JAJJOM010000001.1_116	Latilactobacillus_curvatus_ELA204023	Latilactobacillus_curvatus	K02837	peptide chain release factor 3
Latilactobacillus_curvatus_ELA204023_NZ_JAJJOM010000001.1_117	Latilactobacillus_curvatus_ELA204023	Latilactobacillus_curvatus	K03699	putative hemolysin
Latilactobacillus_curvatus_ELA204023_NZ_JAJJOM010000001.1_118	Latilactobacillus_curvatus_ELA204023	Latilactobacillus_curvatus	K03548	putative permease
Latilactobacillus_curvatus_ELA204023_NZ_JAJJOM010000001.1_119	Latilactobacillus_curvatus_ELA204023	Latilactobacillus_curvatus
Latilactobacillus_curvatus_ELA204023_NZ_JAJJOM010000001.1_120	Latilactobacillus_curvatus_ELA204023	Latilactobacillus_curvatus
Latilactobacillus_curvatus_ELA204023_NZ_JAJJOM010000001.1_121	Latilactobacillus_curvatus_ELA204023	Latilactobacillus_curvatus	K07586	uncharacterized protein
Latilactobacillus_curvatus_ELA204023_NZ_JAJJOM010000001.1_122	Latilactobacillus_curvatus_ELA204023	Latilactobacillus_curvatus	K03575	A/G-specific adenine glycosylase [EC:3.2.2.31]
Latilactobacillus_curvatus_ELA204023_NZ_JAJJOM010000001.1_123	Latilactobacillus_curvatus_ELA204023	Latilactobacillus_curvatus	K03565	regulatory protein
Latilactobacillus_curvatus_ELA204023_NZ_JAJJOM010000001.1_124	Latilactobacillus_curvatus_ELA204023	Latilactobacillus_curvatus
Latilactobacillus_curvatus_ELA204023_NZ_JAJJOM010000001.1_125	Latilactobacillus_curvatus_ELA204023	Latilactobacillus_curvatus	K03215	23S rRNA (uracil1939-C5)-methyltransferase [EC:2.1.1.190]
Latilactobacillus_curvatus_ELA204023_NZ_JAJJOM010000001.1_126	Latilactobacillus_curvatus_ELA204023	Latilactobacillus_curvatus
Latilactobacillus_curvatus_ELA204023_NZ_JAJJOM010000001.1_127	Latilactobacillus_curvatus_ELA204023	Latilactobacillus_curvatus
Latilactobacillus_curvatus_ELA204023_NZ_JAJJOM010000001.1_128	Latilactobacillus_curvatus_ELA204023	Latilactobacillus_curvatus	K01641	hydroxymethylglutaryl-CoA synthase [EC:2.3.3.10]
Latilactobacillus_curvatus_ELA204023_NZ_JAJJOM010000001.1_129	Latilactobacillus_curvatus_ELA204023	Latilactobacillus_curvatus	K00054	hydroxymethylglutaryl-CoA reductase [EC:1.1.1.88]
Latilactobacillus_curvatus_ELA204023_NZ_JAJJOM010000001.1_130	Latilactobacillus_curvatus_ELA204023	Latilactobacillus_curvatus	K00626	acetyl-CoA C-acetyltransferase [EC:2.3.1.9]				Dicarboxylate-hydroxybutyrate cycle;Hydroxypropionate-hydroxybutylate cycle;
Latilactobacillus_curvatus_ELA204023_NZ_JAJJOM010000001.1_131	Latilactobacillus_curvatus_ELA204023	Latilactobacillus_curvatus
Latilactobacillus_curvatus_ELA204023_NZ_JAJJOM010000001.1_132	Latilactobacillus_curvatus_ELA204023	Latilactobacillus_curvatus
Latilactobacillus_curvatus_ELA204023_NZ_JAJJOM010000001.1_133	Latilactobacillus_curvatus_ELA204023	Latilactobacillus_curvatus
Latilactobacillus_curvatus_ELA204023_NZ_JAJJOM010000001.1_134	Latilactobacillus_curvatus_ELA204023	Latilactobacillus_curvatus
Latilactobacillus_curvatus_ELA204023_NZ_JAJJOM010000001.1_135	Latilactobacillus_curvatus_ELA204023	Latilactobacillus_curvatus
Latilactobacillus_curvatus_ELA204023_NZ_JAJJOM010000001.1_136	Latilactobacillus_curvatus_ELA204023	Latilactobacillus_curvatus	K02028	polar amino acid transport system ATP-binding protein [EC:7.4.2.1]				Putative polar amino acid transport system;Putative polar amino acid transport system;
Latilactobacillus_curvatus_ELA204023_NZ_JAJJOM010000001.1_137	Latilactobacillus_curvatus_ELA204023	Latilactobacillus_curvatus	K10037	glutamine transport system permease protein				Glutamine transport system;Glutamine transport system;
Latilactobacillus_curvatus_ELA204023_NZ_JAJJOM010000001.1_138	Latilactobacillus_curvatus_ELA204023	Latilactobacillus_curvatus	K01462	peptide deformylase [EC:3.5.1.88]
Latilactobacillus_curvatus_ELA204023_NZ_JAJJOM010000001.1_139	Latilactobacillus_curvatus_ELA204023	Latilactobacillus_curvatus	K00963	UTP--glucose-1-phosphate uridylyltransferase [EC:2.7.7.9]				Nucleotide sugar biosynthesis, eukaryotes;Nucleotide sugar biosynthesis, glucose => UDP-glucose;
Latilactobacillus_curvatus_ELA204023_NZ_JAJJOM010000001.1_140	Latilactobacillus_curvatus_ELA204023	Latilactobacillus_curvatus
Latilactobacillus_curvatus_ELA204023_NZ_JAJJOM010000001.1_141	Latilactobacillus_curvatus_ELA204023	Latilactobacillus_curvatus
Latilactobacillus_curvatus_ELA204023_NZ_JAJJOM010000001.1_142	Latilactobacillus_curvatus_ELA204023	Latilactobacillus_curvatus	K00067	dTDP-4-dehydrorhamnose reductase [EC:1.1.1.133]
Latilactobacillus_curvatus_ELA204023_NZ_JAJJOM010000001.1_143	Latilactobacillus_curvatus_ELA204023	Latilactobacillus_curvatus
Latilactobacillus_curvatus_ELA204023_NZ_JAJJOM010000001.1_144	Latilactobacillus_curvatus_ELA204023	Latilactobacillus_curvatus	K01854	UDP-galactopyranose mutase [EC:5.4.99.9]
Latilactobacillus_curvatus_ELA204023_NZ_JAJJOM010000001.1_145	Latilactobacillus_curvatus_ELA204023	Latilactobacillus_curvatus
Latilactobacillus_curvatus_ELA204023_NZ_JAJJOM010000001.1_146	Latilactobacillus_curvatus_ELA204023	Latilactobacillus_curvatus	K16649	rhamnopyranosyl-N-acetylglucosaminyl-diphospho-decaprenol beta-1,3/1,4-galactofuranosyltransferase [EC:2.4.1.287]	GT2 cellulose synthase (EC 2.4.1.12)	GT2
Latilactobacillus_curvatus_ELA204023_NZ_JAJJOM010000001.1_147	Latilactobacillus_curvatus_ELA204023	Latilactobacillus_curvatus			GT101 beta-glucosyltransferase (EC 2.4.1.-) [GT101]	GT101
Latilactobacillus_curvatus_ELA204023_NZ_JAJJOM010000001.1_148	Latilactobacillus_curvatus_ELA204023	Latilactobacillus_curvatus
Latilactobacillus_curvatus_ELA204023_NZ_JAJJOM010000002.1_1	Latilactobacillus_curvatus_ELA204023	Latilactobacillus_curvatus	K07482	transposase, IS30 family
Latilactobacillus_curvatus_ELA204023_NZ_JAJJOM010000002.1_2	Latilactobacillus_curvatus_ELA204023	Latilactobacillus_curvatus	K03695	ATP-dependent Clp protease ATP-binding subunit ClpB
Latilactobacillus_curvatus_ELA204023_NZ_JAJJOM010000002.1_3	Latilactobacillus_curvatus_ELA204023	Latilactobacillus_curvatus	K02911	large subunit ribosomal protein L32				Ribosome, bacteria;
Latilactobacillus_curvatus_ELA204023_NZ_JAJJOM010000002.1_4	Latilactobacillus_curvatus_ELA204023	Latilactobacillus_curvatus
Latilactobacillus_curvatus_ELA204023_NZ_JAJJOM010000002.1_5	Latilactobacillus_curvatus_ELA204023	Latilactobacillus_curvatus	K20265	glutamate:GABA antiporter
Latilactobacillus_curvatus_ELA204023_NZ_JAJJOM010000002.1_6	Latilactobacillus_curvatus_ELA204023	Latilactobacillus_curvatus
Latilactobacillus_curvatus_ELA204023_NZ_JAJJOM010000002.1_7	Latilactobacillus_curvatus_ELA204023	Latilactobacillus_curvatus
Latilactobacillus_curvatus_ELA204023_NZ_JAJJOM010000002.1_8	Latilactobacillus_curvatus_ELA204023	Latilactobacillus_curvatus	K02337	DNA polymerase III subunit alpha [EC:2.7.7.7]				DNA polymerase III complex, bacteria;
Latilactobacillus_curvatus_ELA204023_NZ_JAJJOM010000002.1_9	Latilactobacillus_curvatus_ELA204023	Latilactobacillus_curvatus	K00850	6-phosphofructokinase 1 [EC:2.7.1.11]
Latilactobacillus_curvatus_ELA204023_NZ_JAJJOM010000002.1_10	Latilactobacillus_curvatus_ELA204023	Latilactobacillus_curvatus	K00873	pyruvate kinase [EC:2.7.1.40]				Adenine ribonucleotide biosynthesis, IMP => ADP,ATP;Guanine ribonucleotide biosynthesis IMP => GDP,GTP;
Latilactobacillus_curvatus_ELA204023_NZ_JAJJOM010000002.1_11	Latilactobacillus_curvatus_ELA204023	Latilactobacillus_curvatus
Latilactobacillus_curvatus_ELA204023_NZ_JAJJOM010000002.1_12	Latilactobacillus_curvatus_ELA204023	Latilactobacillus_curvatus	K00243	uncharacterized protein
Latilactobacillus_curvatus_ELA204023_NZ_JAJJOM010000002.1_13	Latilactobacillus_curvatus_ELA204023	Latilactobacillus_curvatus	K03711	Fur family transcriptional regulator, ferric uptake regulator
Latilactobacillus_curvatus_ELA204023_NZ_JAJJOM010000002.1_14	Latilactobacillus_curvatus_ELA204023	Latilactobacillus_curvatus	K03733	integrase/recombinase XerC
Latilactobacillus_curvatus_ELA204023_NZ_JAJJOM010000002.1_15	Latilactobacillus_curvatus_ELA204023	Latilactobacillus_curvatus	K02859	riboflavin biosynthesis RibT protein
Latilactobacillus_curvatus_ELA204023_NZ_JAJJOM010000002.1_16	Latilactobacillus_curvatus_ELA204023	Latilactobacillus_curvatus	K05896	segregation and condensation protein A
Latilactobacillus_curvatus_ELA204023_NZ_JAJJOM010000002.1_17	Latilactobacillus_curvatus_ELA204023	Latilactobacillus_curvatus	K06024	segregation and condensation protein B
Latilactobacillus_curvatus_ELA204023_NZ_JAJJOM010000002.1_18	Latilactobacillus_curvatus_ELA204023	Latilactobacillus_curvatus	K06178	23S rRNA pseudouridine2605 synthase [EC:5.4.99.22]
Latilactobacillus_curvatus_ELA204023_NZ_JAJJOM010000002.1_19	Latilactobacillus_curvatus_ELA204023	Latilactobacillus_curvatus	K23675	riboflavin transporter
Latilactobacillus_curvatus_ELA204023_NZ_JAJJOM010000002.1_20	Latilactobacillus_curvatus_ELA204023	Latilactobacillus_curvatus	K05337	ferredoxin
Latilactobacillus_curvatus_ELA204023_NZ_JAJJOM010000002.1_21	Latilactobacillus_curvatus_ELA204023	Latilactobacillus_curvatus
Latilactobacillus_curvatus_ELA204023_NZ_JAJJOM010000002.1_22	Latilactobacillus_curvatus_ELA204023	Latilactobacillus_curvatus
Latilactobacillus_curvatus_ELA204023_NZ_JAJJOM010000002.1_23	Latilactobacillus_curvatus_ELA204023	Latilactobacillus_curvatus
Latilactobacillus_curvatus_ELA204023_NZ_JAJJOM010000002.1_24	Latilactobacillus_curvatus_ELA204023	Latilactobacillus_curvatus	K00945	CMP/dCMP kinase [EC:2.7.4.25]				Pyrimidine ribonucleotide biosynthesis, UMP => UDP/UTP,CDP/CTP;
Latilactobacillus_curvatus_ELA204023_NZ_JAJJOM010000002.1_25	Latilactobacillus_curvatus_ELA204023	Latilactobacillus_curvatus	K02945	small subunit ribosomal protein S1				Ribosome, bacteria;
Latilactobacillus_curvatus_ELA204023_NZ_JAJJOM010000002.1_26	Latilactobacillus_curvatus_ELA204023	Latilactobacillus_curvatus	K03977	GTPase
Latilactobacillus_curvatus_ELA204023_NZ_JAJJOM010000002.1_27	Latilactobacillus_curvatus_ELA204023	Latilactobacillus_curvatus	K03530	DNA-binding protein HU-beta
Latilactobacillus_curvatus_ELA204023_NZ_JAJJOM010000002.1_28	Latilactobacillus_curvatus_ELA204023	Latilactobacillus_curvatus
Latilactobacillus_curvatus_ELA204023_NZ_JAJJOM010000002.1_29	Latilactobacillus_curvatus_ELA204023	Latilactobacillus_curvatus
Latilactobacillus_curvatus_ELA204023_NZ_JAJJOM010000002.1_30	Latilactobacillus_curvatus_ELA204023	Latilactobacillus_curvatus
Latilactobacillus_curvatus_ELA204023_NZ_JAJJOM010000002.1_31	Latilactobacillus_curvatus_ELA204023	Latilactobacillus_curvatus
Latilactobacillus_curvatus_ELA204023_NZ_JAJJOM010000002.1_32	Latilactobacillus_curvatus_ELA204023	Latilactobacillus_curvatus	K10917	PadR family transcriptional regulator, regulatory protein AphA
Latilactobacillus_curvatus_ELA204023_NZ_JAJJOM010000002.1_33	Latilactobacillus_curvatus_ELA204023	Latilactobacillus_curvatus	K08221	MFS transporter, ACDE family, multidrug resistance protein
Latilactobacillus_curvatus_ELA204023_NZ_JAJJOM010000002.1_34	Latilactobacillus_curvatus_ELA204023	Latilactobacillus_curvatus
Latilactobacillus_curvatus_ELA204023_NZ_JAJJOM010000002.1_35	Latilactobacillus_curvatus_ELA204023	Latilactobacillus_curvatus	K00974	tRNA nucleotidyltransferase (CCA-adding enzyme) [EC:2.7.7.72 3.1.3.- 3.1.4.-]
Latilactobacillus_curvatus_ELA204023_NZ_JAJJOM010000002.1_36	Latilactobacillus_curvatus_ELA204023	Latilactobacillus_curvatus
Latilactobacillus_curvatus_ELA204023_NZ_JAJJOM010000002.1_37	Latilactobacillus_curvatus_ELA204023	Latilactobacillus_curvatus	K15738	ABC transport system ATP-binding/permease protein
Latilactobacillus_curvatus_ELA204023_NZ_JAJJOM010000002.1_38	Latilactobacillus_curvatus_ELA204023	Latilactobacillus_curvatus	K00560	thymidylate synthase [EC:2.1.1.45]				Pyrimidine deoxyribonuleotide biosynthesis, CDP/CTP => dCDP/dCTP,dTDP/dTTP;
Latilactobacillus_curvatus_ELA204023_NZ_JAJJOM010000002.1_39	Latilactobacillus_curvatus_ELA204023	Latilactobacillus_curvatus	K00287	dihydrofolate reductase [EC:1.5.1.3]
Latilactobacillus_curvatus_ELA204023_NZ_JAJJOM010000002.1_40	Latilactobacillus_curvatus_ELA204023	Latilactobacillus_curvatus	K07030	uncharacterized protein
Latilactobacillus_curvatus_ELA204023_NZ_JAJJOM010000002.1_41	Latilactobacillus_curvatus_ELA204023	Latilactobacillus_curvatus
Latilactobacillus_curvatus_ELA204023_NZ_JAJJOM010000002.1_42	Latilactobacillus_curvatus_ELA204023	Latilactobacillus_curvatus
Latilactobacillus_curvatus_ELA204023_NZ_JAJJOM010000002.1_43	Latilactobacillus_curvatus_ELA204023	Latilactobacillus_curvatus
Latilactobacillus_curvatus_ELA204023_NZ_JAJJOM010000002.1_44	Latilactobacillus_curvatus_ELA204023	Latilactobacillus_curvatus	K03100	signal peptidase I [EC:3.4.21.89]
Latilactobacillus_curvatus_ELA204023_NZ_JAJJOM010000002.1_45	Latilactobacillus_curvatus_ELA204023	Latilactobacillus_curvatus	K14540	ribosome biogenesis GTPase A
Latilactobacillus_curvatus_ELA204023_NZ_JAJJOM010000002.1_46	Latilactobacillus_curvatus_ELA204023	Latilactobacillus_curvatus	K03470	ribonuclease HII [EC:3.1.26.4]
Latilactobacillus_curvatus_ELA204023_NZ_JAJJOM010000002.1_47	Latilactobacillus_curvatus_ELA204023	Latilactobacillus_curvatus	K04096	DNA processing protein
Latilactobacillus_curvatus_ELA204023_NZ_JAJJOM010000002.1_48	Latilactobacillus_curvatus_ELA204023	Latilactobacillus_curvatus	K19267	NAD(P)H dehydrogenase (quinone) [EC:1.6.5.2]
Latilactobacillus_curvatus_ELA204023_NZ_JAJJOM010000002.1_49	Latilactobacillus_curvatus_ELA204023	Latilactobacillus_curvatus
Latilactobacillus_curvatus_ELA204023_NZ_JAJJOM010000002.1_50	Latilactobacillus_curvatus_ELA204023	Latilactobacillus_curvatus	K03168	DNA topoisomerase I [EC:5.6.2.1]
Latilactobacillus_curvatus_ELA204023_NZ_JAJJOM010000002.1_51	Latilactobacillus_curvatus_ELA204023	Latilactobacillus_curvatus	K04094	methylenetetrahydrofolate--tRNA-(uracil-5-)-methyltransferase [EC:2.1.1.74]
Latilactobacillus_curvatus_ELA204023_NZ_JAJJOM010000002.1_52	Latilactobacillus_curvatus_ELA204023	Latilactobacillus_curvatus	K03733	integrase/recombinase XerC
Latilactobacillus_curvatus_ELA204023_NZ_JAJJOM010000002.1_53	Latilactobacillus_curvatus_ELA204023	Latilactobacillus_curvatus	K01419	ATP-dependent HslUV protease, peptidase subunit HslV [EC:3.4.25.2]
Latilactobacillus_curvatus_ELA204023_NZ_JAJJOM010000002.1_54	Latilactobacillus_curvatus_ELA204023	Latilactobacillus_curvatus	K03667	ATP-dependent HslUV protease ATP-binding subunit HslU
Latilactobacillus_curvatus_ELA204023_NZ_JAJJOM010000002.1_55	Latilactobacillus_curvatus_ELA204023	Latilactobacillus_curvatus	K01785	aldose 1-epimerase [EC:5.1.3.3]
Latilactobacillus_curvatus_ELA204023_NZ_JAJJOM010000002.1_56	Latilactobacillus_curvatus_ELA204023	Latilactobacillus_curvatus
Latilactobacillus_curvatus_ELA204023_NZ_JAJJOM010000002.1_57	Latilactobacillus_curvatus_ELA204023	Latilactobacillus_curvatus	K01575	acetolactate decarboxylase [EC:4.1.1.5]
Latilactobacillus_curvatus_ELA204023_NZ_JAJJOM010000002.1_58	Latilactobacillus_curvatus_ELA204023	Latilactobacillus_curvatus
Latilactobacillus_curvatus_ELA204023_NZ_JAJJOM010000002.1_59	Latilactobacillus_curvatus_ELA204023	Latilactobacillus_curvatus	K02068	UDP-glucose/iron transport system ATP-binding protein				Putative ABC transport system;
Latilactobacillus_curvatus_ELA204023_NZ_JAJJOM010000002.1_60	Latilactobacillus_curvatus_ELA204023	Latilactobacillus_curvatus	K02069	UDP-glucose/iron transport system permease protein				Putative ABC transport system;
Latilactobacillus_curvatus_ELA204023_NZ_JAJJOM010000002.1_61	Latilactobacillus_curvatus_ELA204023	Latilactobacillus_curvatus	K08591	acyl phosphate:glycerol-3-phosphate acyltransferase [EC:2.3.1.275]
Latilactobacillus_curvatus_ELA204023_NZ_JAJJOM010000002.1_62	Latilactobacillus_curvatus_ELA204023	Latilactobacillus_curvatus	K02622	topoisomerase IV subunit B [EC:5.6.2.2]
Latilactobacillus_curvatus_ELA204023_NZ_JAJJOM010000002.1_63	Latilactobacillus_curvatus_ELA204023	Latilactobacillus_curvatus	K02621	topoisomerase IV subunit A [EC:5.6.2.2]
Latilactobacillus_curvatus_ELA204023_NZ_JAJJOM010000002.1_64	Latilactobacillus_curvatus_ELA204023	Latilactobacillus_curvatus	K00656	formate C-acetyltransferase [EC:2.3.1.54]
Latilactobacillus_curvatus_ELA204023_NZ_JAJJOM010000002.1_65	Latilactobacillus_curvatus_ELA204023	Latilactobacillus_curvatus	K04069	pyruvate formate lyase activating enzyme [EC:1.97.1.4]
Latilactobacillus_curvatus_ELA204023_NZ_JAJJOM010000002.1_66	Latilactobacillus_curvatus_ELA204023	Latilactobacillus_curvatus
Latilactobacillus_curvatus_ELA204023_NZ_JAJJOM010000002.1_67	Latilactobacillus_curvatus_ELA204023	Latilactobacillus_curvatus	K15986	manganese-dependent inorganic pyrophosphatase [EC:3.6.1.1]
Latilactobacillus_curvatus_ELA204023_NZ_JAJJOM010000002.1_68	Latilactobacillus_curvatus_ELA204023	Latilactobacillus_curvatus
Latilactobacillus_curvatus_ELA204023_NZ_JAJJOM010000002.1_69	Latilactobacillus_curvatus_ELA204023	Latilactobacillus_curvatus
Latilactobacillus_curvatus_ELA204023_NZ_JAJJOM010000002.1_70	Latilactobacillus_curvatus_ELA204023	Latilactobacillus_curvatus	K16789	thiamine transporter
Latilactobacillus_curvatus_ELA204023_NZ_JAJJOM010000002.1_71	Latilactobacillus_curvatus_ELA204023	Latilactobacillus_curvatus	K04763	integrase/recombinase XerD
Latilactobacillus_curvatus_ELA204023_NZ_JAJJOM010000002.1_72	Latilactobacillus_curvatus_ELA204023	Latilactobacillus_curvatus
Latilactobacillus_curvatus_ELA204023_NZ_JAJJOM010000002.1_73	Latilactobacillus_curvatus_ELA204023	Latilactobacillus_curvatus
Latilactobacillus_curvatus_ELA204023_NZ_JAJJOM010000002.1_74	Latilactobacillus_curvatus_ELA204023	Latilactobacillus_curvatus	K16137	TetR/AcrR family transcriptional regulator, transcriptional repressor for nem operon
Latilactobacillus_curvatus_ELA204023_NZ_JAJJOM010000002.1_75	Latilactobacillus_curvatus_ELA204023	Latilactobacillus_curvatus	K07030	uncharacterized protein
Latilactobacillus_curvatus_ELA204023_NZ_JAJJOM010000002.1_76	Latilactobacillus_curvatus_ELA204023	Latilactobacillus_curvatus	K11068	hemolysin III
Latilactobacillus_curvatus_ELA204023_NZ_JAJJOM010000002.1_77	Latilactobacillus_curvatus_ELA204023	Latilactobacillus_curvatus
Latilactobacillus_curvatus_ELA204023_NZ_JAJJOM010000002.1_78	Latilactobacillus_curvatus_ELA204023	Latilactobacillus_curvatus	K07030	uncharacterized protein
Latilactobacillus_curvatus_ELA204023_NZ_JAJJOM010000002.1_79	Latilactobacillus_curvatus_ELA204023	Latilactobacillus_curvatus
Latilactobacillus_curvatus_ELA204023_NZ_JAJJOM010000002.1_80	Latilactobacillus_curvatus_ELA204023	Latilactobacillus_curvatus
Latilactobacillus_curvatus_ELA204023_NZ_JAJJOM010000002.1_81	Latilactobacillus_curvatus_ELA204023	Latilactobacillus_curvatus	K00762	orotate phosphoribosyltransferase [EC:2.4.2.10]				Uridine monophosphate biosynthesis, glutamine (+ PRPP) => UMP;
Latilactobacillus_curvatus_ELA204023_NZ_JAJJOM010000002.1_82	Latilactobacillus_curvatus_ELA204023	Latilactobacillus_curvatus	K01591	orotidine-5'-phosphate decarboxylase [EC:4.1.1.23]				Uridine monophosphate biosynthesis, glutamine (+ PRPP) => UMP;
Latilactobacillus_curvatus_ELA204023_NZ_JAJJOM010000002.1_83	Latilactobacillus_curvatus_ELA204023	Latilactobacillus_curvatus	K17828	dihydroorotate dehydrogenase (NAD+) catalytic subunit [EC:1.3.1.14]				Uridine monophosphate biosynthesis, glutamine (+ PRPP) => UMP;
Latilactobacillus_curvatus_ELA204023_NZ_JAJJOM010000002.1_84	Latilactobacillus_curvatus_ELA204023	Latilactobacillus_curvatus	K02823	dihydroorotate dehydrogenase electron transfer subunit
Latilactobacillus_curvatus_ELA204023_NZ_JAJJOM010000002.1_85	Latilactobacillus_curvatus_ELA204023	Latilactobacillus_curvatus	K01955	carbamoyl-phosphate synthase large subunit [EC:6.3.5.5]				Uridine monophosphate biosynthesis, glutamine (+ PRPP) => UMP;
Latilactobacillus_curvatus_ELA204023_NZ_JAJJOM010000002.1_86	Latilactobacillus_curvatus_ELA204023	Latilactobacillus_curvatus	K01956	carbamoyl-phosphate synthase small subunit [EC:6.3.5.5]				Uridine monophosphate biosynthesis, glutamine (+ PRPP) => UMP;
Latilactobacillus_curvatus_ELA204023_NZ_JAJJOM010000002.1_87	Latilactobacillus_curvatus_ELA204023	Latilactobacillus_curvatus	K01465	dihydroorotase [EC:3.5.2.3]				Uridine monophosphate biosynthesis, glutamine (+ PRPP) => UMP;
Latilactobacillus_curvatus_ELA204023_NZ_JAJJOM010000002.1_88	Latilactobacillus_curvatus_ELA204023	Latilactobacillus_curvatus	K00609	aspartate carbamoyltransferase catalytic subunit [EC:2.1.3.2]				Uridine monophosphate biosynthesis, glutamine (+ PRPP) => UMP;
Latilactobacillus_curvatus_ELA204023_NZ_JAJJOM010000002.1_89	Latilactobacillus_curvatus_ELA204023	Latilactobacillus_curvatus	K02824	uracil permease
Latilactobacillus_curvatus_ELA204023_NZ_JAJJOM010000002.1_90	Latilactobacillus_curvatus_ELA204023	Latilactobacillus_curvatus	K02825	pyrimidine operon attenuation protein / uracil phosphoribosyltransferase [EC:2.4.2.9]
Latilactobacillus_curvatus_ELA204023_NZ_JAJJOM010000002.1_91	Latilactobacillus_curvatus_ELA204023	Latilactobacillus_curvatus	K06180	23S rRNA pseudouridine1911/1915/1917 synthase [EC:5.4.99.23]
Latilactobacillus_curvatus_ELA204023_NZ_JAJJOM010000002.1_92	Latilactobacillus_curvatus_ELA204023	Latilactobacillus_curvatus	K03101	signal peptidase II [EC:3.4.23.36]
Latilactobacillus_curvatus_ELA204023_NZ_JAJJOM010000002.1_93	Latilactobacillus_curvatus_ELA204023	Latilactobacillus_curvatus	K01938	formate--tetrahydrofolate ligase [EC:6.3.4.3]				Reductive acetyl-CoA pathway (Wood-Ljungdahl pathway);
Latilactobacillus_curvatus_ELA204023_NZ_JAJJOM010000002.1_94	Latilactobacillus_curvatus_ELA204023	Latilactobacillus_curvatus	K03704	cold shock protein
Latilactobacillus_curvatus_ELA204023_NZ_JAJJOM010000002.1_95	Latilactobacillus_curvatus_ELA204023	Latilactobacillus_curvatus
Latilactobacillus_curvatus_ELA204023_NZ_JAJJOM010000002.1_96	Latilactobacillus_curvatus_ELA204023	Latilactobacillus_curvatus
Latilactobacillus_curvatus_ELA204023_NZ_JAJJOM010000002.1_97	Latilactobacillus_curvatus_ELA204023	Latilactobacillus_curvatus	K06131	cardiolipin synthase A/B [EC:2.7.8.-]
Latilactobacillus_curvatus_ELA204023_NZ_JAJJOM010000002.1_98	Latilactobacillus_curvatus_ELA204023	Latilactobacillus_curvatus	K06191	glutaredoxin-like protein NrdH
Latilactobacillus_curvatus_ELA204023_NZ_JAJJOM010000002.1_99	Latilactobacillus_curvatus_ELA204023	Latilactobacillus_curvatus	K00525	ribonucleoside-diphosphate reductase alpha chain [EC:1.17.4.1]				Pyrimidine deoxyribonuleotide biosynthesis, CDP/CTP => dCDP/dCTP,dTDP/dTTP;
Latilactobacillus_curvatus_ELA204023_NZ_JAJJOM010000002.1_100	Latilactobacillus_curvatus_ELA204023	Latilactobacillus_curvatus	K00526	ribonucleoside-diphosphate reductase beta chain [EC:1.17.4.1]				Pyrimidine deoxyribonuleotide biosynthesis, CDP/CTP => dCDP/dCTP,dTDP/dTTP;
Latilactobacillus_curvatus_ELA204023_NZ_JAJJOM010000002.1_101	Latilactobacillus_curvatus_ELA204023	Latilactobacillus_curvatus
Latilactobacillus_curvatus_ELA204023_NZ_JAJJOM010000002.1_102	Latilactobacillus_curvatus_ELA204023	Latilactobacillus_curvatus	K01990	ABC-2 type transport system ATP-binding protein				ABC-2 type transport system;
Latilactobacillus_curvatus_ELA204023_NZ_JAJJOM010000002.1_103	Latilactobacillus_curvatus_ELA204023	Latilactobacillus_curvatus
Latilactobacillus_curvatus_ELA204023_NZ_JAJJOM010000002.1_104	Latilactobacillus_curvatus_ELA204023	Latilactobacillus_curvatus
Latilactobacillus_curvatus_ELA204023_NZ_JAJJOM010000002.1_105	Latilactobacillus_curvatus_ELA204023	Latilactobacillus_curvatus
Latilactobacillus_curvatus_ELA204023_NZ_JAJJOM010000002.1_106	Latilactobacillus_curvatus_ELA204023	Latilactobacillus_curvatus
Latilactobacillus_curvatus_ELA204023_NZ_JAJJOM010000002.1_107	Latilactobacillus_curvatus_ELA204023	Latilactobacillus_curvatus
Latilactobacillus_curvatus_ELA204023_NZ_JAJJOM010000002.1_108	Latilactobacillus_curvatus_ELA204023	Latilactobacillus_curvatus	K07727	putative transcriptional regulator
Latilactobacillus_curvatus_ELA204023_NZ_JAJJOM010000002.1_109	Latilactobacillus_curvatus_ELA204023	Latilactobacillus_curvatus	K03800	lipoate---protein ligase [EC:6.3.1.20]
Latilactobacillus_curvatus_ELA204023_NZ_JAJJOM010000002.1_110	Latilactobacillus_curvatus_ELA204023	Latilactobacillus_curvatus
Latilactobacillus_curvatus_ELA204023_NZ_JAJJOM010000002.1_111	Latilactobacillus_curvatus_ELA204023	Latilactobacillus_curvatus
Latilactobacillus_curvatus_ELA204023_NZ_JAJJOM010000002.1_112	Latilactobacillus_curvatus_ELA204023	Latilactobacillus_curvatus
Latilactobacillus_curvatus_ELA204023_NZ_JAJJOM010000002.1_113	Latilactobacillus_curvatus_ELA204023	Latilactobacillus_curvatus
Latilactobacillus_curvatus_ELA204023_NZ_JAJJOM010000002.1_114	Latilactobacillus_curvatus_ELA204023	Latilactobacillus_curvatus
Latilactobacillus_curvatus_ELA204023_NZ_JAJJOM010000002.1_115	Latilactobacillus_curvatus_ELA204023	Latilactobacillus_curvatus
Latilactobacillus_curvatus_ELA204023_NZ_JAJJOM010000002.1_116	Latilactobacillus_curvatus_ELA204023	Latilactobacillus_curvatus
Latilactobacillus_curvatus_ELA204023_NZ_JAJJOM010000003.1_1	Latilactobacillus_curvatus_ELA204023	Latilactobacillus_curvatus
Latilactobacillus_curvatus_ELA204023_NZ_JAJJOM010000003.1_2	Latilactobacillus_curvatus_ELA204023	Latilactobacillus_curvatus	K00789	S-adenosylmethionine synthetase [EC:2.5.1.6]				Cysteine biosynthesis, methionine => cysteine;Methionine degradation;
Latilactobacillus_curvatus_ELA204023_NZ_JAJJOM010000003.1_3	Latilactobacillus_curvatus_ELA204023	Latilactobacillus_curvatus
Latilactobacillus_curvatus_ELA204023_NZ_JAJJOM010000003.1_4	Latilactobacillus_curvatus_ELA204023	Latilactobacillus_curvatus	K07404	6-phosphogluconolactonase [EC:3.1.1.31]
Latilactobacillus_curvatus_ELA204023_NZ_JAJJOM010000003.1_5	Latilactobacillus_curvatus_ELA204023	Latilactobacillus_curvatus	K02781	glucitol/sorbitol PTS system EIIA component [EC:2.7.1.198]				PTS system, glucitol/sorbitol-specific II component;
Latilactobacillus_curvatus_ELA204023_NZ_JAJJOM010000003.1_6	Latilactobacillus_curvatus_ELA204023	Latilactobacillus_curvatus
Latilactobacillus_curvatus_ELA204023_NZ_JAJJOM010000003.1_7	Latilactobacillus_curvatus_ELA204023	Latilactobacillus_curvatus
Latilactobacillus_curvatus_ELA204023_NZ_JAJJOM010000003.1_8	Latilactobacillus_curvatus_ELA204023	Latilactobacillus_curvatus	K00364	GMP reductase [EC:1.7.1.7]
Latilactobacillus_curvatus_ELA204023_NZ_JAJJOM010000003.1_9	Latilactobacillus_curvatus_ELA204023	Latilactobacillus_curvatus
Latilactobacillus_curvatus_ELA204023_NZ_JAJJOM010000003.1_10	Latilactobacillus_curvatus_ELA204023	Latilactobacillus_curvatus	K00563	23S rRNA (guanine745-N1)-methyltransferase [EC:2.1.1.187]
Latilactobacillus_curvatus_ELA204023_NZ_JAJJOM010000003.1_11	Latilactobacillus_curvatus_ELA204023	Latilactobacillus_curvatus	K03216	tRNA (cytidine/uridine-2'-O-)-methyltransferase [EC:2.1.1.207]
Latilactobacillus_curvatus_ELA204023_NZ_JAJJOM010000003.1_12	Latilactobacillus_curvatus_ELA204023	Latilactobacillus_curvatus
Latilactobacillus_curvatus_ELA204023_NZ_JAJJOM010000003.1_13	Latilactobacillus_curvatus_ELA204023	Latilactobacillus_curvatus	K03466	DNA segregation ATPase FtsK/SpoIIIE, S-DNA-T family
Latilactobacillus_curvatus_ELA204023_NZ_JAJJOM010000003.1_14	Latilactobacillus_curvatus_ELA204023	Latilactobacillus_curvatus
Latilactobacillus_curvatus_ELA204023_NZ_JAJJOM010000003.1_15	Latilactobacillus_curvatus_ELA204023	Latilactobacillus_curvatus
Latilactobacillus_curvatus_ELA204023_NZ_JAJJOM010000003.1_16	Latilactobacillus_curvatus_ELA204023	Latilactobacillus_curvatus
Latilactobacillus_curvatus_ELA204023_NZ_JAJJOM010000003.1_17	Latilactobacillus_curvatus_ELA204023	Latilactobacillus_curvatus	K15539	cytoskeleton protein RodZ
Latilactobacillus_curvatus_ELA204023_NZ_JAJJOM010000003.1_18	Latilactobacillus_curvatus_ELA204023	Latilactobacillus_curvatus	K00995	CDP-diacylglycerol---glycerol-3-phosphate 3-phosphatidyltransferase [EC:2.7.8.5]
Latilactobacillus_curvatus_ELA204023_NZ_JAJJOM010000003.1_19	Latilactobacillus_curvatus_ELA204023	Latilactobacillus_curvatus	K03553	recombination protein RecA
Latilactobacillus_curvatus_ELA204023_NZ_JAJJOM010000003.1_20	Latilactobacillus_curvatus_ELA204023	Latilactobacillus_curvatus	K18682	ribonucrease Y [EC:3.1.-.-]
Latilactobacillus_curvatus_ELA204023_NZ_JAJJOM010000003.1_21	Latilactobacillus_curvatus_ELA204023	Latilactobacillus_curvatus
Latilactobacillus_curvatus_ELA204023_NZ_JAJJOM010000003.1_22	Latilactobacillus_curvatus_ELA204023	Latilactobacillus_curvatus	K01772	protoporphyrin/coproporphyrin ferrochelatase [EC:4.99.1.1 4.99.1.9]				Heme biosynthesis, animals and fungi, glycine => heme;
Latilactobacillus_curvatus_ELA204023_NZ_JAJJOM010000003.1_23	Latilactobacillus_curvatus_ELA204023	Latilactobacillus_curvatus	K02851	UDP-GlcNAc:undecaprenyl-phosphate/decaprenyl-phosphate GlcNAc-1-phosphate transferase [EC:2.7.8.33 2.7.8.35]
Latilactobacillus_curvatus_ELA204023_NZ_JAJJOM010000003.1_24	Latilactobacillus_curvatus_ELA204023	Latilactobacillus_curvatus
Latilactobacillus_curvatus_ELA204023_NZ_JAJJOM010000003.1_25	Latilactobacillus_curvatus_ELA204023	Latilactobacillus_curvatus	K02240	competence protein ComFA
Latilactobacillus_curvatus_ELA204023_NZ_JAJJOM010000003.1_26	Latilactobacillus_curvatus_ELA204023	Latilactobacillus_curvatus	K02242	competence protein ComFC
Latilactobacillus_curvatus_ELA204023_NZ_JAJJOM010000003.1_27	Latilactobacillus_curvatus_ELA204023	Latilactobacillus_curvatus	K05808	putative sigma-54 modulation protein
Latilactobacillus_curvatus_ELA204023_NZ_JAJJOM010000003.1_28	Latilactobacillus_curvatus_ELA204023	Latilactobacillus_curvatus	K03070	preprotein translocase subunit SecA [EC:7.4.2.8]
Latilactobacillus_curvatus_ELA204023_NZ_JAJJOM010000003.1_29	Latilactobacillus_curvatus_ELA204023	Latilactobacillus_curvatus	K02836	peptide chain release factor 2
Latilactobacillus_curvatus_ELA204023_NZ_JAJJOM010000003.1_30	Latilactobacillus_curvatus_ELA204023	Latilactobacillus_curvatus	K09812	cell division transport system ATP-binding protein				Cell division transport system;
Latilactobacillus_curvatus_ELA204023_NZ_JAJJOM010000003.1_31	Latilactobacillus_curvatus_ELA204023	Latilactobacillus_curvatus	K09811	cell division transport system permease protein				Cell division transport system;
Latilactobacillus_curvatus_ELA204023_NZ_JAJJOM010000003.1_32	Latilactobacillus_curvatus_ELA204023	Latilactobacillus_curvatus
Latilactobacillus_curvatus_ELA204023_NZ_JAJJOM010000003.1_33	Latilactobacillus_curvatus_ELA204023	Latilactobacillus_curvatus	K02483	two-component system, OmpR family, response regulator
Latilactobacillus_curvatus_ELA204023_NZ_JAJJOM010000003.1_34	Latilactobacillus_curvatus_ELA204023	Latilactobacillus_curvatus	K07636	two-component system, OmpR family, phosphate regulon sensor histidine kinase PhoR [EC:2.7.13.3]
Latilactobacillus_curvatus_ELA204023_NZ_JAJJOM010000003.1_35	Latilactobacillus_curvatus_ELA204023	Latilactobacillus_curvatus	K02040	phosphate transport system substrate-binding protein				Phosphate transport system;
Latilactobacillus_curvatus_ELA204023_NZ_JAJJOM010000003.1_36	Latilactobacillus_curvatus_ELA204023	Latilactobacillus_curvatus	K02037	phosphate transport system permease protein				Phosphate transport system;
Latilactobacillus_curvatus_ELA204023_NZ_JAJJOM010000003.1_37	Latilactobacillus_curvatus_ELA204023	Latilactobacillus_curvatus	K02038	phosphate transport system permease protein				Phosphate transport system;
Latilactobacillus_curvatus_ELA204023_NZ_JAJJOM010000003.1_38	Latilactobacillus_curvatus_ELA204023	Latilactobacillus_curvatus	K02036	phosphate transport system ATP-binding protein [EC:7.3.2.1]				Phosphate transport system;
Latilactobacillus_curvatus_ELA204023_NZ_JAJJOM010000003.1_39	Latilactobacillus_curvatus_ELA204023	Latilactobacillus_curvatus	K02036	phosphate transport system ATP-binding protein [EC:7.3.2.1]				Phosphate transport system;
Latilactobacillus_curvatus_ELA204023_NZ_JAJJOM010000003.1_40	Latilactobacillus_curvatus_ELA204023	Latilactobacillus_curvatus	K02039	phosphate transport system protein
Latilactobacillus_curvatus_ELA204023_NZ_JAJJOM010000003.1_41	Latilactobacillus_curvatus_ELA204023	Latilactobacillus_curvatus	K08728	nucleoside deoxyribosyltransferase [EC:2.4.2.6]
Latilactobacillus_curvatus_ELA204023_NZ_JAJJOM010000003.1_42	Latilactobacillus_curvatus_ELA204023	Latilactobacillus_curvatus	K11621	lia operon protein LiaG
Latilactobacillus_curvatus_ELA204023_NZ_JAJJOM010000003.1_43	Latilactobacillus_curvatus_ELA204023	Latilactobacillus_curvatus	K03973	phage shock protein C
Latilactobacillus_curvatus_ELA204023_NZ_JAJJOM010000003.1_44	Latilactobacillus_curvatus_ELA204023	Latilactobacillus_curvatus
Latilactobacillus_curvatus_ELA204023_NZ_JAJJOM010000003.1_45	Latilactobacillus_curvatus_ELA204023	Latilactobacillus_curvatus	K08972	putative membrane protein
Latilactobacillus_curvatus_ELA204023_NZ_JAJJOM010000003.1_46	Latilactobacillus_curvatus_ELA204023	Latilactobacillus_curvatus	K06023	HPr kinase/phosphorylase [EC:2.7.11.- 2.7.4.-]
Latilactobacillus_curvatus_ELA204023_NZ_JAJJOM010000003.1_47	Latilactobacillus_curvatus_ELA204023	Latilactobacillus_curvatus	K13292	phosphatidylglycerol---prolipoprotein diacylglyceryl transferase [EC:2.5.1.145]
Latilactobacillus_curvatus_ELA204023_NZ_JAJJOM010000003.1_48	Latilactobacillus_curvatus_ELA204023	Latilactobacillus_curvatus	K00057	glycerol-3-phosphate dehydrogenase (NAD(P)+) [EC:1.1.1.94]
Latilactobacillus_curvatus_ELA204023_NZ_JAJJOM010000003.1_49	Latilactobacillus_curvatus_ELA204023	Latilactobacillus_curvatus
Latilactobacillus_curvatus_ELA204023_NZ_JAJJOM010000003.1_50	Latilactobacillus_curvatus_ELA204023	Latilactobacillus_curvatus	K00384	thioredoxin reductase (NADPH) [EC:1.8.1.9]
Latilactobacillus_curvatus_ELA204023_NZ_JAJJOM010000003.1_51	Latilactobacillus_curvatus_ELA204023	Latilactobacillus_curvatus
Latilactobacillus_curvatus_ELA204023_NZ_JAJJOM010000003.1_52	Latilactobacillus_curvatus_ELA204023	Latilactobacillus_curvatus
Latilactobacillus_curvatus_ELA204023_NZ_JAJJOM010000003.1_53	Latilactobacillus_curvatus_ELA204023	Latilactobacillus_curvatus	K03702	excinuclease ABC subunit B
Latilactobacillus_curvatus_ELA204023_NZ_JAJJOM010000003.1_54	Latilactobacillus_curvatus_ELA204023	Latilactobacillus_curvatus	K03701	excinuclease ABC subunit A
Latilactobacillus_curvatus_ELA204023_NZ_JAJJOM010000003.1_55	Latilactobacillus_curvatus_ELA204023	Latilactobacillus_curvatus	K21908	membrane protein HdeD
Latilactobacillus_curvatus_ELA204023_NZ_JAJJOM010000003.1_56	Latilactobacillus_curvatus_ELA204023	Latilactobacillus_curvatus	K06958	RNase adapter protein RapZ
Latilactobacillus_curvatus_ELA204023_NZ_JAJJOM010000003.1_57	Latilactobacillus_curvatus_ELA204023	Latilactobacillus_curvatus
Latilactobacillus_curvatus_ELA204023_NZ_JAJJOM010000003.1_58	Latilactobacillus_curvatus_ELA204023	Latilactobacillus_curvatus	K09762	cell division protein WhiA
Latilactobacillus_curvatus_ELA204023_NZ_JAJJOM010000003.1_59	Latilactobacillus_curvatus_ELA204023	Latilactobacillus_curvatus	K23775	MarR family transcriptional regulator, organic hydroperoxide resistance regulator
Latilactobacillus_curvatus_ELA204023_NZ_JAJJOM010000003.1_60	Latilactobacillus_curvatus_ELA204023	Latilactobacillus_curvatus
Latilactobacillus_curvatus_ELA204023_NZ_JAJJOM010000003.1_61	Latilactobacillus_curvatus_ELA204023	Latilactobacillus_curvatus	K01358	ATP-dependent Clp protease, protease subunit [EC:3.4.21.92]
Latilactobacillus_curvatus_ELA204023_NZ_JAJJOM010000003.1_62	Latilactobacillus_curvatus_ELA204023	Latilactobacillus_curvatus
Latilactobacillus_curvatus_ELA204023_NZ_JAJJOM010000003.1_63	Latilactobacillus_curvatus_ELA204023	Latilactobacillus_curvatus
Latilactobacillus_curvatus_ELA204023_NZ_JAJJOM010000003.1_64	Latilactobacillus_curvatus_ELA204023	Latilactobacillus_curvatus
Latilactobacillus_curvatus_ELA204023_NZ_JAJJOM010000003.1_65	Latilactobacillus_curvatus_ELA204023	Latilactobacillus_curvatus	K05349	beta-glucosidase [EC:3.2.1.21]	GH3 beta-glucosidase (EC 3.2.1.21)	GH3	Amorphous Cellulose Oligo Cleavage, Xylan Oligo Cleavage (Hemicellulose), Mixed-Linkage glucans Oligo Cleavage (Hemicellulose), Arabinan Oligo Cleavage, Chitin Oligo Cleavage
Latilactobacillus_curvatus_ELA204023_NZ_JAJJOM010000003.1_66	Latilactobacillus_curvatus_ELA204023	Latilactobacillus_curvatus
Latilactobacillus_curvatus_ELA204023_NZ_JAJJOM010000003.1_67	Latilactobacillus_curvatus_ELA204023	Latilactobacillus_curvatus
Latilactobacillus_curvatus_ELA204023_NZ_JAJJOM010000003.1_68	Latilactobacillus_curvatus_ELA204023	Latilactobacillus_curvatus	K01239	purine nucleosidase [EC:3.2.2.1]
Latilactobacillus_curvatus_ELA204023_NZ_JAJJOM010000003.1_69	Latilactobacillus_curvatus_ELA204023	Latilactobacillus_curvatus	K20391	HTH-type transcriptional regulator, pleiotropic regulator of extracellular virulence genes
Latilactobacillus_curvatus_ELA204023_NZ_JAJJOM010000003.1_70	Latilactobacillus_curvatus_ELA204023	Latilactobacillus_curvatus
Latilactobacillus_curvatus_ELA204023_NZ_JAJJOM010000003.1_71	Latilactobacillus_curvatus_ELA204023	Latilactobacillus_curvatus	K00055	aryl-alcohol dehydrogenase [EC:1.1.1.90]
Latilactobacillus_curvatus_ELA204023_NZ_JAJJOM010000003.1_72	Latilactobacillus_curvatus_ELA204023	Latilactobacillus_curvatus	K03652	DNA-3-methyladenine glycosylase [EC:3.2.2.21]
Latilactobacillus_curvatus_ELA204023_NZ_JAJJOM010000003.1_73	Latilactobacillus_curvatus_ELA204023	Latilactobacillus_curvatus
Latilactobacillus_curvatus_ELA204023_NZ_JAJJOM010000003.1_74	Latilactobacillus_curvatus_ELA204023	Latilactobacillus_curvatus
Latilactobacillus_curvatus_ELA204023_NZ_JAJJOM010000003.1_75	Latilactobacillus_curvatus_ELA204023	Latilactobacillus_curvatus	K07778	two-component system, NarL family, sensor histidine kinase DesK [EC:2.7.13.3]
Latilactobacillus_curvatus_ELA204023_NZ_JAJJOM010000003.1_76	Latilactobacillus_curvatus_ELA204023	Latilactobacillus_curvatus	K07693	two-component system, NarL family, response regulator DesR
Latilactobacillus_curvatus_ELA204023_NZ_JAJJOM010000003.1_77	Latilactobacillus_curvatus_ELA204023	Latilactobacillus_curvatus
Latilactobacillus_curvatus_ELA204023_NZ_JAJJOM010000003.1_78	Latilactobacillus_curvatus_ELA204023	Latilactobacillus_curvatus	K15580	oligopeptide transport system substrate-binding protein				Oligopeptide transport system;
Latilactobacillus_curvatus_ELA204023_NZ_JAJJOM010000003.1_79	Latilactobacillus_curvatus_ELA204023	Latilactobacillus_curvatus	K04063	lipoyl-dependent peroxiredoxin [EC:1.11.1.28]
Latilactobacillus_curvatus_ELA204023_NZ_JAJJOM010000003.1_80	Latilactobacillus_curvatus_ELA204023	Latilactobacillus_curvatus
Latilactobacillus_curvatus_ELA204023_NZ_JAJJOM010000003.1_81	Latilactobacillus_curvatus_ELA204023	Latilactobacillus_curvatus
Latilactobacillus_curvatus_ELA204023_NZ_JAJJOM010000003.1_82	Latilactobacillus_curvatus_ELA204023	Latilactobacillus_curvatus
Latilactobacillus_curvatus_ELA204023_NZ_JAJJOM010000003.1_83	Latilactobacillus_curvatus_ELA204023	Latilactobacillus_curvatus
Latilactobacillus_curvatus_ELA204023_NZ_JAJJOM010000003.1_84	Latilactobacillus_curvatus_ELA204023	Latilactobacillus_curvatus
Latilactobacillus_curvatus_ELA204023_NZ_JAJJOM010000003.1_85	Latilactobacillus_curvatus_ELA204023	Latilactobacillus_curvatus	K01754	threonine dehydratase [EC:4.3.1.19]				Isoleucine biosynthesis, threonine => 2-oxobutanoate => isoleucine;
Latilactobacillus_curvatus_ELA204023_NZ_JAJJOM010000003.1_86	Latilactobacillus_curvatus_ELA204023	Latilactobacillus_curvatus	K07457	endonuclease III related protein
Latilactobacillus_curvatus_ELA204023_NZ_JAJJOM010000003.1_87	Latilactobacillus_curvatus_ELA204023	Latilactobacillus_curvatus
Latilactobacillus_curvatus_ELA204023_NZ_JAJJOM010000003.1_88	Latilactobacillus_curvatus_ELA204023	Latilactobacillus_curvatus	K05910	NADH peroxidase [EC:1.11.1.1]
Latilactobacillus_curvatus_ELA204023_NZ_JAJJOM010000003.1_89	Latilactobacillus_curvatus_ELA204023	Latilactobacillus_curvatus	K01126	glycerophosphoryl diester phosphodiesterase [EC:3.1.4.46]
Latilactobacillus_curvatus_ELA204023_NZ_JAJJOM010000003.1_90	Latilactobacillus_curvatus_ELA204023	Latilactobacillus_curvatus	K01154	type I restriction enzyme, S subunit [EC:3.1.21.3]
Latilactobacillus_curvatus_ELA204023_NZ_JAJJOM010000003.1_91	Latilactobacillus_curvatus_ELA204023	Latilactobacillus_curvatus	K02004	putative ABC transport system permease protein				Putative ABC transport system;
Latilactobacillus_curvatus_ELA204023_NZ_JAJJOM010000003.1_92	Latilactobacillus_curvatus_ELA204023	Latilactobacillus_curvatus	K02003	putative ABC transport system ATP-binding protein				Putative ABC transport system;
Latilactobacillus_curvatus_ELA204023_NZ_JAJJOM010000003.1_93	Latilactobacillus_curvatus_ELA204023	Latilactobacillus_curvatus
Latilactobacillus_curvatus_ELA204023_NZ_JAJJOM010000003.1_94	Latilactobacillus_curvatus_ELA204023	Latilactobacillus_curvatus
Latilactobacillus_curvatus_ELA204023_NZ_JAJJOM010000003.1_95	Latilactobacillus_curvatus_ELA204023	Latilactobacillus_curvatus
Latilactobacillus_curvatus_ELA204023_NZ_JAJJOM010000003.1_96	Latilactobacillus_curvatus_ELA204023	Latilactobacillus_curvatus
Latilactobacillus_curvatus_ELA204023_NZ_JAJJOM010000003.1_97	Latilactobacillus_curvatus_ELA204023	Latilactobacillus_curvatus
Latilactobacillus_curvatus_ELA204023_NZ_JAJJOM010000003.1_98	Latilactobacillus_curvatus_ELA204023	Latilactobacillus_curvatus
Latilactobacillus_curvatus_ELA204023_NZ_JAJJOM010000003.1_99	Latilactobacillus_curvatus_ELA204023	Latilactobacillus_curvatus
Latilactobacillus_curvatus_ELA204023_NZ_JAJJOM010000004.1_1	Latilactobacillus_curvatus_ELA204023	Latilactobacillus_curvatus	K19337	RpiR family transcriptional regulator, carbohydrate utilization regulator
Latilactobacillus_curvatus_ELA204023_NZ_JAJJOM010000004.1_2	Latilactobacillus_curvatus_ELA204023	Latilactobacillus_curvatus	K00033	6-phosphogluconate dehydrogenase [EC:1.1.1.44 1.1.1.343]
Latilactobacillus_curvatus_ELA204023_NZ_JAJJOM010000004.1_3	Latilactobacillus_curvatus_ELA204023	Latilactobacillus_curvatus	K25031	gluconokinase [EC:2.7.1.12]
Latilactobacillus_curvatus_ELA204023_NZ_JAJJOM010000004.1_4	Latilactobacillus_curvatus_ELA204023	Latilactobacillus_curvatus	K03299	gluconate:H+ symporter, GntP family
Latilactobacillus_curvatus_ELA204023_NZ_JAJJOM010000004.1_5	Latilactobacillus_curvatus_ELA204023	Latilactobacillus_curvatus	K03299	gluconate:H+ symporter, GntP family
Latilactobacillus_curvatus_ELA204023_NZ_JAJJOM010000004.1_6	Latilactobacillus_curvatus_ELA204023	Latilactobacillus_curvatus	K03322	manganese transport protein
Latilactobacillus_curvatus_ELA204023_NZ_JAJJOM010000004.1_7	Latilactobacillus_curvatus_ELA204023	Latilactobacillus_curvatus	K07507	putative Mg2+ transporter-C (MgtC) family protein
Latilactobacillus_curvatus_ELA204023_NZ_JAJJOM010000004.1_8	Latilactobacillus_curvatus_ELA204023	Latilactobacillus_curvatus
Latilactobacillus_curvatus_ELA204023_NZ_JAJJOM010000004.1_9	Latilactobacillus_curvatus_ELA204023	Latilactobacillus_curvatus	K01487	guanine deaminase [EC:3.5.4.3]
Latilactobacillus_curvatus_ELA204023_NZ_JAJJOM010000004.1_10	Latilactobacillus_curvatus_ELA204023	Latilactobacillus_curvatus
Latilactobacillus_curvatus_ELA204023_NZ_JAJJOM010000004.1_11	Latilactobacillus_curvatus_ELA204023	Latilactobacillus_curvatus	K20265	glutamate:GABA antiporter
Latilactobacillus_curvatus_ELA204023_NZ_JAJJOM010000004.1_12	Latilactobacillus_curvatus_ELA204023	Latilactobacillus_curvatus	K02000	glycine betaine/proline transport system ATP-binding protein [EC:7.6.2.9]				Glycine betaine/proline transport system;
Latilactobacillus_curvatus_ELA204023_NZ_JAJJOM010000004.1_13	Latilactobacillus_curvatus_ELA204023	Latilactobacillus_curvatus	K02001	glycine betaine/proline transport system permease protein				Glycine betaine/proline transport system;
Latilactobacillus_curvatus_ELA204023_NZ_JAJJOM010000004.1_14	Latilactobacillus_curvatus_ELA204023	Latilactobacillus_curvatus	K02002	glycine betaine/proline transport system substrate-binding protein				Glycine betaine/proline transport system;
Latilactobacillus_curvatus_ELA204023_NZ_JAJJOM010000004.1_15	Latilactobacillus_curvatus_ELA204023	Latilactobacillus_curvatus
Latilactobacillus_curvatus_ELA204023_NZ_JAJJOM010000004.1_16	Latilactobacillus_curvatus_ELA204023	Latilactobacillus_curvatus
Latilactobacillus_curvatus_ELA204023_NZ_JAJJOM010000004.1_17	Latilactobacillus_curvatus_ELA204023	Latilactobacillus_curvatus	K03710	GntR family transcriptional regulator
Latilactobacillus_curvatus_ELA204023_NZ_JAJJOM010000004.1_18	Latilactobacillus_curvatus_ELA204023	Latilactobacillus_curvatus
Latilactobacillus_curvatus_ELA204023_NZ_JAJJOM010000004.1_19	Latilactobacillus_curvatus_ELA204023	Latilactobacillus_curvatus	K02761	cellobiose PTS system EIIC component				PTS system, cellobiose-specific II component;
Latilactobacillus_curvatus_ELA204023_NZ_JAJJOM010000004.1_20	Latilactobacillus_curvatus_ELA204023	Latilactobacillus_curvatus
Latilactobacillus_curvatus_ELA204023_NZ_JAJJOM010000004.1_21	Latilactobacillus_curvatus_ELA204023	Latilactobacillus_curvatus	K01372	bleomycin hydrolase [EC:3.4.22.40]
Latilactobacillus_curvatus_ELA204023_NZ_JAJJOM010000004.1_22	Latilactobacillus_curvatus_ELA204023	Latilactobacillus_curvatus	K01372	bleomycin hydrolase [EC:3.4.22.40]
Latilactobacillus_curvatus_ELA204023_NZ_JAJJOM010000004.1_23	Latilactobacillus_curvatus_ELA204023	Latilactobacillus_curvatus	K01807	ribose 5-phosphate isomerase A [EC:5.3.1.6]				Reductive pentose phosphate cycle (Calvin cycle);Reductive pentose phosphate cycle, glyceraldehyde-3P => ribulose-5P;
Latilactobacillus_curvatus_ELA204023_NZ_JAJJOM010000004.1_24	Latilactobacillus_curvatus_ELA204023	Latilactobacillus_curvatus
Latilactobacillus_curvatus_ELA204023_NZ_JAJJOM010000004.1_25	Latilactobacillus_curvatus_ELA204023	Latilactobacillus_curvatus	K01520	dUTP pyrophosphatase [EC:3.6.1.23]				Pyrimidine deoxyribonuleotide biosynthesis, CDP/CTP => dCDP/dCTP,dTDP/dTTP;
Latilactobacillus_curvatus_ELA204023_NZ_JAJJOM010000004.1_26	Latilactobacillus_curvatus_ELA204023	Latilactobacillus_curvatus	K04485	DNA repair protein RadA/Sms
Latilactobacillus_curvatus_ELA204023_NZ_JAJJOM010000004.1_27	Latilactobacillus_curvatus_ELA204023	Latilactobacillus_curvatus
Latilactobacillus_curvatus_ELA204023_NZ_JAJJOM010000004.1_28	Latilactobacillus_curvatus_ELA204023	Latilactobacillus_curvatus	K01883	cysteinyl-tRNA synthetase [EC:6.1.1.16]				Aminoacyl-tRNA biosynthesis, eukaryotes;
Latilactobacillus_curvatus_ELA204023_NZ_JAJJOM010000004.1_29	Latilactobacillus_curvatus_ELA204023	Latilactobacillus_curvatus	K11145	ribonuclease III family protein [EC:3.1.26.-]
Latilactobacillus_curvatus_ELA204023_NZ_JAJJOM010000004.1_30	Latilactobacillus_curvatus_ELA204023	Latilactobacillus_curvatus	K03218	23S rRNA (guanosine2251-2'-O)-methyltransferase [EC:2.1.1.185]
Latilactobacillus_curvatus_ELA204023_NZ_JAJJOM010000004.1_31	Latilactobacillus_curvatus_ELA204023	Latilactobacillus_curvatus	K06962	uncharacterized protein
Latilactobacillus_curvatus_ELA204023_NZ_JAJJOM010000004.1_32	Latilactobacillus_curvatus_ELA204023	Latilactobacillus_curvatus
Latilactobacillus_curvatus_ELA204023_NZ_JAJJOM010000004.1_33	Latilactobacillus_curvatus_ELA204023	Latilactobacillus_curvatus	K02760	cellobiose PTS system EIIB component [EC:2.7.1.196 2.7.1.205]				PTS system, cellobiose-specific II component;
Latilactobacillus_curvatus_ELA204023_NZ_JAJJOM010000004.1_34	Latilactobacillus_curvatus_ELA204023	Latilactobacillus_curvatus
Latilactobacillus_curvatus_ELA204023_NZ_JAJJOM010000004.1_35	Latilactobacillus_curvatus_ELA204023	Latilactobacillus_curvatus	K06158	ATP-binding cassette, subfamily F, member 3
Latilactobacillus_curvatus_ELA204023_NZ_JAJJOM010000004.1_36	Latilactobacillus_curvatus_ELA204023	Latilactobacillus_curvatus	K01926	redox-sensing transcriptional repressor
Latilactobacillus_curvatus_ELA204023_NZ_JAJJOM010000004.1_37	Latilactobacillus_curvatus_ELA204023	Latilactobacillus_curvatus	K07052	uncharacterized protein
Latilactobacillus_curvatus_ELA204023_NZ_JAJJOM010000004.1_38	Latilactobacillus_curvatus_ELA204023	Latilactobacillus_curvatus	K04078	chaperonin GroES
Latilactobacillus_curvatus_ELA204023_NZ_JAJJOM010000004.1_39	Latilactobacillus_curvatus_ELA204023	Latilactobacillus_curvatus	K04077	chaperonin GroEL
Latilactobacillus_curvatus_ELA204023_NZ_JAJJOM010000004.1_40	Latilactobacillus_curvatus_ELA204023	Latilactobacillus_curvatus
Latilactobacillus_curvatus_ELA204023_NZ_JAJJOM010000004.1_41	Latilactobacillus_curvatus_ELA204023	Latilactobacillus_curvatus
Latilactobacillus_curvatus_ELA204023_NZ_JAJJOM010000004.1_42	Latilactobacillus_curvatus_ELA204023	Latilactobacillus_curvatus
Latilactobacillus_curvatus_ELA204023_NZ_JAJJOM010000004.1_43	Latilactobacillus_curvatus_ELA204023	Latilactobacillus_curvatus	K09769	2',3'-cyclic-nucleotide 2'-phosphodiesterase [EC:3.1.4.16]
Latilactobacillus_curvatus_ELA204023_NZ_JAJJOM010000004.1_44	Latilactobacillus_curvatus_ELA204023	Latilactobacillus_curvatus	K03555	DNA mismatch repair protein MutS
Latilactobacillus_curvatus_ELA204023_NZ_JAJJOM010000004.1_45	Latilactobacillus_curvatus_ELA204023	Latilactobacillus_curvatus	K03572	DNA mismatch repair protein MutL
Latilactobacillus_curvatus_ELA204023_NZ_JAJJOM010000004.1_46	Latilactobacillus_curvatus_ELA204023	Latilactobacillus_curvatus	K06287	septum formation protein
Latilactobacillus_curvatus_ELA204023_NZ_JAJJOM010000004.1_47	Latilactobacillus_curvatus_ELA204023	Latilactobacillus_curvatus	K22522	cytokinin riboside 5'-monophosphate phosphoribohydrolase [EC:3.2.2.-]
Latilactobacillus_curvatus_ELA204023_NZ_JAJJOM010000004.1_48	Latilactobacillus_curvatus_ELA204023	Latilactobacillus_curvatus	K03550	holliday junction DNA helicase RuvA [EC:3.6.4.12]
Latilactobacillus_curvatus_ELA204023_NZ_JAJJOM010000004.1_49	Latilactobacillus_curvatus_ELA204023	Latilactobacillus_curvatus	K03551	holliday junction DNA helicase RuvB [EC:3.6.4.12]
Latilactobacillus_curvatus_ELA204023_NZ_JAJJOM010000004.1_50	Latilactobacillus_curvatus_ELA204023	Latilactobacillus_curvatus	K07568	S-adenosylmethionine:tRNA ribosyltransferase-isomerase [EC:2.4.99.17]
Latilactobacillus_curvatus_ELA204023_NZ_JAJJOM010000004.1_51	Latilactobacillus_curvatus_ELA204023	Latilactobacillus_curvatus
Latilactobacillus_curvatus_ELA204023_NZ_JAJJOM010000004.1_52	Latilactobacillus_curvatus_ELA204023	Latilactobacillus_curvatus	K00773	queuine tRNA-ribosyltransferase [EC:2.4.2.29]
Latilactobacillus_curvatus_ELA204023_NZ_JAJJOM010000004.1_53	Latilactobacillus_curvatus_ELA204023	Latilactobacillus_curvatus	K03210	preprotein translocase subunit YajC
Latilactobacillus_curvatus_ELA204023_NZ_JAJJOM010000004.1_54	Latilactobacillus_curvatus_ELA204023	Latilactobacillus_curvatus	K04072	acetaldehyde dehydrogenase / alcohol dehydrogenase [EC:1.2.1.10 1.1.1.1]				SCFA and alcohol conversions;
Latilactobacillus_curvatus_ELA204023_NZ_JAJJOM010000004.1_55	Latilactobacillus_curvatus_ELA204023	Latilactobacillus_curvatus	K03709	DtxR family transcriptional regulator, Mn-dependent transcriptional regulator
Latilactobacillus_curvatus_ELA204023_NZ_JAJJOM010000004.1_56	Latilactobacillus_curvatus_ELA204023	Latilactobacillus_curvatus	K00036	glucose-6-phosphate 1-dehydrogenase [EC:1.1.1.49 1.1.1.363]
Latilactobacillus_curvatus_ELA204023_NZ_JAJJOM010000004.1_57	Latilactobacillus_curvatus_ELA204023	Latilactobacillus_curvatus	K02346	DNA polymerase IV [EC:2.7.7.7]
Latilactobacillus_curvatus_ELA204023_NZ_JAJJOM010000004.1_58	Latilactobacillus_curvatus_ELA204023	Latilactobacillus_curvatus
Latilactobacillus_curvatus_ELA204023_NZ_JAJJOM010000004.1_59	Latilactobacillus_curvatus_ELA204023	Latilactobacillus_curvatus	K06881	bifunctional oligoribonuclease and PAP phosphatase NrnA [EC:3.1.3.7 3.1.13.3]
Latilactobacillus_curvatus_ELA204023_NZ_JAJJOM010000004.1_60	Latilactobacillus_curvatus_ELA204023	Latilactobacillus_curvatus	K18692	ATP-dependent RNA helicase CshB [EC:3.6.4.13]
Latilactobacillus_curvatus_ELA204023_NZ_JAJJOM010000004.1_61	Latilactobacillus_curvatus_ELA204023	Latilactobacillus_curvatus
Latilactobacillus_curvatus_ELA204023_NZ_JAJJOM010000004.1_62	Latilactobacillus_curvatus_ELA204023	Latilactobacillus_curvatus	K01872	alanyl-tRNA synthetase [EC:6.1.1.7]				Aminoacyl-tRNA biosynthesis, eukaryotes;
Latilactobacillus_curvatus_ELA204023_NZ_JAJJOM010000004.1_63	Latilactobacillus_curvatus_ELA204023	Latilactobacillus_curvatus
Latilactobacillus_curvatus_ELA204023_NZ_JAJJOM010000004.1_64	Latilactobacillus_curvatus_ELA204023	Latilactobacillus_curvatus	K07447	putative holliday junction resolvase [EC:3.1.-.-]
Latilactobacillus_curvatus_ELA204023_NZ_JAJJOM010000004.1_65	Latilactobacillus_curvatus_ELA204023	Latilactobacillus_curvatus
Latilactobacillus_curvatus_ELA204023_NZ_JAJJOM010000004.1_66	Latilactobacillus_curvatus_ELA204023	Latilactobacillus_curvatus	K03471	ribonuclease HIII [EC:3.1.26.4]
Latilactobacillus_curvatus_ELA204023_NZ_JAJJOM010000004.1_67	Latilactobacillus_curvatus_ELA204023	Latilactobacillus_curvatus
Latilactobacillus_curvatus_ELA204023_NZ_JAJJOM010000004.1_68	Latilactobacillus_curvatus_ELA204023	Latilactobacillus_curvatus
Latilactobacillus_curvatus_ELA204023_NZ_JAJJOM010000004.1_69	Latilactobacillus_curvatus_ELA204023	Latilactobacillus_curvatus	K07456	DNA mismatch repair protein MutS2
Latilactobacillus_curvatus_ELA204023_NZ_JAJJOM010000004.1_70	Latilactobacillus_curvatus_ELA204023	Latilactobacillus_curvatus	K03671	thioredoxin 1
Latilactobacillus_curvatus_ELA204023_NZ_JAJJOM010000004.1_71	Latilactobacillus_curvatus_ELA204023	Latilactobacillus_curvatus	K03367	D-alanine--poly(phosphoribitol) ligase subunit 1 [EC:6.1.1.13]
Latilactobacillus_curvatus_ELA204023_NZ_JAJJOM010000004.1_72	Latilactobacillus_curvatus_ELA204023	Latilactobacillus_curvatus	K03739	membrane protein involved in D-alanine export
Latilactobacillus_curvatus_ELA204023_NZ_JAJJOM010000004.1_73	Latilactobacillus_curvatus_ELA204023	Latilactobacillus_curvatus	K14188	D-alanine--poly(phosphoribitol) ligase subunit 2 [EC:6.1.1.13]
Latilactobacillus_curvatus_ELA204023_NZ_JAJJOM010000004.1_74	Latilactobacillus_curvatus_ELA204023	Latilactobacillus_curvatus	K03740	D-alanine transfer protein
Latilactobacillus_curvatus_ELA204023_NZ_JAJJOM010000004.1_75	Latilactobacillus_curvatus_ELA204023	Latilactobacillus_curvatus
Latilactobacillus_curvatus_ELA204023_NZ_JAJJOM010000004.1_76	Latilactobacillus_curvatus_ELA204023	Latilactobacillus_curvatus	K01776	glutamate racemase [EC:5.1.1.3]
Latilactobacillus_curvatus_ELA204023_NZ_JAJJOM010000004.1_77	Latilactobacillus_curvatus_ELA204023	Latilactobacillus_curvatus	K02428	XTP/dITP diphosphohydrolase [EC:3.6.1.66]
Latilactobacillus_curvatus_ELA204023_NZ_JAJJOM010000004.1_78	Latilactobacillus_curvatus_ELA204023	Latilactobacillus_curvatus	K07095	uncharacterized protein
Latilactobacillus_curvatus_ELA204023_NZ_JAJJOM010000004.1_79	Latilactobacillus_curvatus_ELA204023	Latilactobacillus_curvatus
Latilactobacillus_curvatus_ELA204023_NZ_JAJJOM010000004.1_80	Latilactobacillus_curvatus_ELA204023	Latilactobacillus_curvatus
Latilactobacillus_curvatus_ELA204023_NZ_JAJJOM010000004.1_81	Latilactobacillus_curvatus_ELA204023	Latilactobacillus_curvatus
Latilactobacillus_curvatus_ELA204023_NZ_JAJJOM010000005.1_1	Latilactobacillus_curvatus_ELA204023	Latilactobacillus_curvatus	K01223	6-phospho-beta-glucosidase [EC:3.2.1.86]	GH1 beta-glucosidase (EC 3.2.1.21)	GH1	Amorphous Cellulose Oligo Cleavage, Mixed-Linkage glucans Oligo Cleavage (Hemicellulose), Beta-galactan (pectic galactan) Oligo Cleavage
Latilactobacillus_curvatus_ELA204023_NZ_JAJJOM010000005.1_2	Latilactobacillus_curvatus_ELA204023	Latilactobacillus_curvatus
Latilactobacillus_curvatus_ELA204023_NZ_JAJJOM010000005.1_3	Latilactobacillus_curvatus_ELA204023	Latilactobacillus_curvatus
Latilactobacillus_curvatus_ELA204023_NZ_JAJJOM010000005.1_4	Latilactobacillus_curvatus_ELA204023	Latilactobacillus_curvatus	K03549	KUP system potassium uptake protein
Latilactobacillus_curvatus_ELA204023_NZ_JAJJOM010000005.1_5	Latilactobacillus_curvatus_ELA204023	Latilactobacillus_curvatus
Latilactobacillus_curvatus_ELA204023_NZ_JAJJOM010000005.1_6	Latilactobacillus_curvatus_ELA204023	Latilactobacillus_curvatus
Latilactobacillus_curvatus_ELA204023_NZ_JAJJOM010000005.1_7	Latilactobacillus_curvatus_ELA204023	Latilactobacillus_curvatus	K03502	DNA polymerase V
Latilactobacillus_curvatus_ELA204023_NZ_JAJJOM010000005.1_8	Latilactobacillus_curvatus_ELA204023	Latilactobacillus_curvatus
Latilactobacillus_curvatus_ELA204023_NZ_JAJJOM010000005.1_9	Latilactobacillus_curvatus_ELA204023	Latilactobacillus_curvatus
Latilactobacillus_curvatus_ELA204023_NZ_JAJJOM010000005.1_10	Latilactobacillus_curvatus_ELA204023	Latilactobacillus_curvatus
Latilactobacillus_curvatus_ELA204023_NZ_JAJJOM010000005.1_11	Latilactobacillus_curvatus_ELA204023	Latilactobacillus_curvatus
Latilactobacillus_curvatus_ELA204023_NZ_JAJJOM010000005.1_12	Latilactobacillus_curvatus_ELA204023	Latilactobacillus_curvatus
Latilactobacillus_curvatus_ELA204023_NZ_JAJJOM010000005.1_13	Latilactobacillus_curvatus_ELA204023	Latilactobacillus_curvatus
Latilactobacillus_curvatus_ELA204023_NZ_JAJJOM010000005.1_14	Latilactobacillus_curvatus_ELA204023	Latilactobacillus_curvatus	K01734	methylglyoxal synthase [EC:4.2.3.3]
Latilactobacillus_curvatus_ELA204023_NZ_JAJJOM010000005.1_15	Latilactobacillus_curvatus_ELA204023	Latilactobacillus_curvatus
Latilactobacillus_curvatus_ELA204023_NZ_JAJJOM010000005.1_16	Latilactobacillus_curvatus_ELA204023	Latilactobacillus_curvatus
Latilactobacillus_curvatus_ELA204023_NZ_JAJJOM010000005.1_17	Latilactobacillus_curvatus_ELA204023	Latilactobacillus_curvatus	K07052	uncharacterized protein
Latilactobacillus_curvatus_ELA204023_NZ_JAJJOM010000005.1_18	Latilactobacillus_curvatus_ELA204023	Latilactobacillus_curvatus	K02004	putative ABC transport system permease protein				Putative ABC transport system;
Latilactobacillus_curvatus_ELA204023_NZ_JAJJOM010000005.1_19	Latilactobacillus_curvatus_ELA204023	Latilactobacillus_curvatus
Latilactobacillus_curvatus_ELA204023_NZ_JAJJOM010000005.1_20	Latilactobacillus_curvatus_ELA204023	Latilactobacillus_curvatus
Latilactobacillus_curvatus_ELA204023_NZ_JAJJOM010000005.1_21	Latilactobacillus_curvatus_ELA204023	Latilactobacillus_curvatus
Latilactobacillus_curvatus_ELA204023_NZ_JAJJOM010000005.1_22	Latilactobacillus_curvatus_ELA204023	Latilactobacillus_curvatus	K18887	ATP-binding cassette, subfamily B, multidrug efflux pump
Latilactobacillus_curvatus_ELA204023_NZ_JAJJOM010000005.1_23	Latilactobacillus_curvatus_ELA204023	Latilactobacillus_curvatus	K18888	ATP-binding cassette, subfamily B, multidrug efflux pump
Latilactobacillus_curvatus_ELA204023_NZ_JAJJOM010000005.1_24	Latilactobacillus_curvatus_ELA204023	Latilactobacillus_curvatus
Latilactobacillus_curvatus_ELA204023_NZ_JAJJOM010000005.1_25	Latilactobacillus_curvatus_ELA204023	Latilactobacillus_curvatus	K01809	mannose-6-phosphate isomerase [EC:5.3.1.8]
Latilactobacillus_curvatus_ELA204023_NZ_JAJJOM010000005.1_26	Latilactobacillus_curvatus_ELA204023	Latilactobacillus_curvatus	K06950	uncharacterized protein
Latilactobacillus_curvatus_ELA204023_NZ_JAJJOM010000005.1_27	Latilactobacillus_curvatus_ELA204023	Latilactobacillus_curvatus
Latilactobacillus_curvatus_ELA204023_NZ_JAJJOM010000005.1_28	Latilactobacillus_curvatus_ELA204023	Latilactobacillus_curvatus	K07009	lipid II isoglutaminyl synthase (glutamine-hydrolysing) [EC:6.3.5.13]
Latilactobacillus_curvatus_ELA204023_NZ_JAJJOM010000005.1_29	Latilactobacillus_curvatus_ELA204023	Latilactobacillus_curvatus	K23393	lipid II isoglutaminyl synthase (glutamine-hydrolysing) [EC:6.3.5.13]
Latilactobacillus_curvatus_ELA204023_NZ_JAJJOM010000005.1_30	Latilactobacillus_curvatus_ELA204023	Latilactobacillus_curvatus	K00857	thymidine kinase [EC:2.7.1.21]
Latilactobacillus_curvatus_ELA204023_NZ_JAJJOM010000005.1_31	Latilactobacillus_curvatus_ELA204023	Latilactobacillus_curvatus	K02835	peptide chain release factor 1
Latilactobacillus_curvatus_ELA204023_NZ_JAJJOM010000005.1_32	Latilactobacillus_curvatus_ELA204023	Latilactobacillus_curvatus	K02493	release factor glutamine methyltransferase [EC:2.1.1.297]
Latilactobacillus_curvatus_ELA204023_NZ_JAJJOM010000005.1_33	Latilactobacillus_curvatus_ELA204023	Latilactobacillus_curvatus	K07566	L-threonylcarbamoyladenylate synthase [EC:2.7.7.87]
Latilactobacillus_curvatus_ELA204023_NZ_JAJJOM010000005.1_34	Latilactobacillus_curvatus_ELA204023	Latilactobacillus_curvatus	K00600	glycine hydroxymethyltransferase [EC:2.1.2.1]
Latilactobacillus_curvatus_ELA204023_NZ_JAJJOM010000005.1_35	Latilactobacillus_curvatus_ELA204023	Latilactobacillus_curvatus	K00761	uracil phosphoribosyltransferase [EC:2.4.2.9]
Latilactobacillus_curvatus_ELA204023_NZ_JAJJOM010000005.1_36	Latilactobacillus_curvatus_ELA204023	Latilactobacillus_curvatus	K02108	F-type H+-transporting ATPase subunit a				F-type ATPase, prokaryotes and chloroplasts;
Latilactobacillus_curvatus_ELA204023_NZ_JAJJOM010000005.1_37	Latilactobacillus_curvatus_ELA204023	Latilactobacillus_curvatus	K02110	F-type H+-transporting ATPase subunit c				F-type ATPase, prokaryotes and chloroplasts;
Latilactobacillus_curvatus_ELA204023_NZ_JAJJOM010000005.1_38	Latilactobacillus_curvatus_ELA204023	Latilactobacillus_curvatus	K02109	F-type H+-transporting ATPase subunit b				F-type ATPase, prokaryotes and chloroplasts;
Latilactobacillus_curvatus_ELA204023_NZ_JAJJOM010000005.1_39	Latilactobacillus_curvatus_ELA204023	Latilactobacillus_curvatus	K02113	F-type H+-transporting ATPase subunit delta				F-type ATPase, prokaryotes and chloroplasts;
Latilactobacillus_curvatus_ELA204023_NZ_JAJJOM010000005.1_40	Latilactobacillus_curvatus_ELA204023	Latilactobacillus_curvatus	K02111	F-type H+/Na+-transporting ATPase subunit alpha [EC:7.1.2.2 7.2.2.1]				F-type ATPase, prokaryotes and chloroplasts;
Latilactobacillus_curvatus_ELA204023_NZ_JAJJOM010000005.1_41	Latilactobacillus_curvatus_ELA204023	Latilactobacillus_curvatus	K02115	F-type H+-transporting ATPase subunit gamma				F-type ATPase, prokaryotes and chloroplasts;
Latilactobacillus_curvatus_ELA204023_NZ_JAJJOM010000005.1_42	Latilactobacillus_curvatus_ELA204023	Latilactobacillus_curvatus	K02112	F-type H+/Na+-transporting ATPase subunit beta [EC:7.1.2.2 7.2.2.1]				F-type ATPase, prokaryotes and chloroplasts;
Latilactobacillus_curvatus_ELA204023_NZ_JAJJOM010000005.1_43	Latilactobacillus_curvatus_ELA204023	Latilactobacillus_curvatus	K02114	F-type H+-transporting ATPase subunit epsilon				F-type ATPase, prokaryotes and chloroplasts;
Latilactobacillus_curvatus_ELA204023_NZ_JAJJOM010000005.1_44	Latilactobacillus_curvatus_ELA204023	Latilactobacillus_curvatus
Latilactobacillus_curvatus_ELA204023_NZ_JAJJOM010000005.1_45	Latilactobacillus_curvatus_ELA204023	Latilactobacillus_curvatus	K00790	UDP-N-acetylglucosamine 1-carboxyvinyltransferase [EC:2.5.1.7]
Latilactobacillus_curvatus_ELA204023_NZ_JAJJOM010000005.1_46	Latilactobacillus_curvatus_ELA204023	Latilactobacillus_curvatus	K03569	rod shape-determining protein MreB and related proteins
Latilactobacillus_curvatus_ELA204023_NZ_JAJJOM010000005.1_47	Latilactobacillus_curvatus_ELA204023	Latilactobacillus_curvatus	K08998	uncharacterized protein
Latilactobacillus_curvatus_ELA204023_NZ_JAJJOM010000005.1_48	Latilactobacillus_curvatus_ELA204023	Latilactobacillus_curvatus
Latilactobacillus_curvatus_ELA204023_NZ_JAJJOM010000005.1_49	Latilactobacillus_curvatus_ELA204023	Latilactobacillus_curvatus	K05837	rod shape determining protein RodA
Latilactobacillus_curvatus_ELA204023_NZ_JAJJOM010000005.1_50	Latilactobacillus_curvatus_ELA204023	Latilactobacillus_curvatus	K02437	glycine cleavage system H protein				Photorespiration;
Latilactobacillus_curvatus_ELA204023_NZ_JAJJOM010000005.1_51	Latilactobacillus_curvatus_ELA204023	Latilactobacillus_curvatus
Latilactobacillus_curvatus_ELA204023_NZ_JAJJOM010000005.1_52	Latilactobacillus_curvatus_ELA204023	Latilactobacillus_curvatus	K02071	D-methionine transport system ATP-binding protein				D-Methionine transport system;D-Methionine transport system;
Latilactobacillus_curvatus_ELA204023_NZ_JAJJOM010000005.1_53	Latilactobacillus_curvatus_ELA204023	Latilactobacillus_curvatus	K02072	D-methionine transport system permease protein				D-Methionine transport system;D-Methionine transport system;
Latilactobacillus_curvatus_ELA204023_NZ_JAJJOM010000005.1_54	Latilactobacillus_curvatus_ELA204023	Latilactobacillus_curvatus	K02073	D-methionine transport system substrate-binding protein				D-Methionine transport system;D-Methionine transport system;
Latilactobacillus_curvatus_ELA204023_NZ_JAJJOM010000005.1_55	Latilactobacillus_curvatus_ELA204023	Latilactobacillus_curvatus
Latilactobacillus_curvatus_ELA204023_NZ_JAJJOM010000005.1_56	Latilactobacillus_curvatus_ELA204023	Latilactobacillus_curvatus	K09952	CRISPR-associated endonuclease Csn1 [EC:3.1.-.-]				Type II signiture cas proteins;
Latilactobacillus_curvatus_ELA204023_NZ_JAJJOM010000005.1_57	Latilactobacillus_curvatus_ELA204023	Latilactobacillus_curvatus	K15342	CRISP-associated protein Cas1				Universal Cas proteins;
Latilactobacillus_curvatus_ELA204023_NZ_JAJJOM010000005.1_58	Latilactobacillus_curvatus_ELA204023	Latilactobacillus_curvatus
Latilactobacillus_curvatus_ELA204023_NZ_JAJJOM010000005.1_59	Latilactobacillus_curvatus_ELA204023	Latilactobacillus_curvatus
Latilactobacillus_curvatus_ELA204023_NZ_JAJJOM010000005.1_60	Latilactobacillus_curvatus_ELA204023	Latilactobacillus_curvatus	K09013	Fe-S cluster assembly ATP-binding protein
Latilactobacillus_curvatus_ELA204023_NZ_JAJJOM010000005.1_61	Latilactobacillus_curvatus_ELA204023	Latilactobacillus_curvatus	K09015	Fe-S cluster assembly protein SufD
Latilactobacillus_curvatus_ELA204023_NZ_JAJJOM010000005.1_62	Latilactobacillus_curvatus_ELA204023	Latilactobacillus_curvatus	K11717	cysteine desulfurase / selenocysteine lyase [EC:2.8.1.7 4.4.1.16]
Latilactobacillus_curvatus_ELA204023_NZ_JAJJOM010000005.1_63	Latilactobacillus_curvatus_ELA204023	Latilactobacillus_curvatus	K04488	nitrogen fixation protein NifU and related proteins
Latilactobacillus_curvatus_ELA204023_NZ_JAJJOM010000005.1_64	Latilactobacillus_curvatus_ELA204023	Latilactobacillus_curvatus	K09014	Fe-S cluster assembly protein SufB
Latilactobacillus_curvatus_ELA204023_NZ_JAJJOM010000005.1_65	Latilactobacillus_curvatus_ELA204023	Latilactobacillus_curvatus
Latilactobacillus_curvatus_ELA204023_NZ_JAJJOM010000005.1_66	Latilactobacillus_curvatus_ELA204023	Latilactobacillus_curvatus	K03523	biotin transport system substrate-specific component				Biotin transport system;Energy-coupling factor transport system;
Latilactobacillus_curvatus_ELA204023_NZ_JAJJOM010000005.1_67	Latilactobacillus_curvatus_ELA204023	Latilactobacillus_curvatus
Latilactobacillus_curvatus_ELA204023_NZ_JAJJOM010000005.1_68	Latilactobacillus_curvatus_ELA204023	Latilactobacillus_curvatus	K07706	two-component system, LytTR family, sensor histidine kinase AgrC [EC:2.7.13.3]
Latilactobacillus_curvatus_ELA204023_NZ_JAJJOM010000005.1_69	Latilactobacillus_curvatus_ELA204023	Latilactobacillus_curvatus	K07707	two-component system, LytTR family, response regulator AgrA
Latilactobacillus_curvatus_ELA204023_NZ_JAJJOM010000005.1_70	Latilactobacillus_curvatus_ELA204023	Latilactobacillus_curvatus	K00798	cob(I)alamin adenosyltransferase [EC:2.5.1.17]				Cobalamin biosynthesis, cobinamide => cobalamin;Cobalamin biosynthesis, cobinamide => cobalamin;
Latilactobacillus_curvatus_ELA204023_NZ_JAJJOM010000005.1_71	Latilactobacillus_curvatus_ELA204023	Latilactobacillus_curvatus	K08968	L-methionine (R)-S-oxide reductase [EC:1.8.4.14]
Latilactobacillus_curvatus_ELA204023_NZ_JAJJOM010000005.1_72	Latilactobacillus_curvatus_ELA204023	Latilactobacillus_curvatus	K16923	energy-coupling factor transport system substrate-specific component				Energy-coupling factor transport system;
Latilactobacillus_curvatus_ELA204023_NZ_JAJJOM010000005.1_73	Latilactobacillus_curvatus_ELA204023	Latilactobacillus_curvatus	K01239	purine nucleosidase [EC:3.2.2.1]
Latilactobacillus_curvatus_ELA204023_NZ_JAJJOM010000005.1_74	Latilactobacillus_curvatus_ELA204023	Latilactobacillus_curvatus
Latilactobacillus_curvatus_ELA204023_NZ_JAJJOM010000005.1_75	Latilactobacillus_curvatus_ELA204023	Latilactobacillus_curvatus	K07078	uncharacterized protein
Latilactobacillus_curvatus_ELA204023_NZ_JAJJOM010000005.1_76	Latilactobacillus_curvatus_ELA204023	Latilactobacillus_curvatus
Latilactobacillus_curvatus_ELA204023_NZ_JAJJOM010000005.1_77	Latilactobacillus_curvatus_ELA204023	Latilactobacillus_curvatus
Latilactobacillus_curvatus_ELA204023_NZ_JAJJOM010000005.1_78	Latilactobacillus_curvatus_ELA204023	Latilactobacillus_curvatus
Latilactobacillus_curvatus_ELA204023_NZ_JAJJOM010000005.1_79	Latilactobacillus_curvatus_ELA204023	Latilactobacillus_curvatus	K20391	HTH-type transcriptional regulator, pleiotropic regulator of extracellular virulence genes
Latilactobacillus_curvatus_ELA204023_NZ_JAJJOM010000005.1_80	Latilactobacillus_curvatus_ELA204023	Latilactobacillus_curvatus
Latilactobacillus_curvatus_ELA204023_NZ_JAJJOM010000005.1_81	Latilactobacillus_curvatus_ELA204023	Latilactobacillus_curvatus
Latilactobacillus_curvatus_ELA204023_NZ_JAJJOM010000005.1_82	Latilactobacillus_curvatus_ELA204023	Latilactobacillus_curvatus	K07478	putative ATPase
Latilactobacillus_curvatus_ELA204023_NZ_JAJJOM010000005.1_83	Latilactobacillus_curvatus_ELA204023	Latilactobacillus_curvatus	K01919	glutamate--cysteine ligase [EC:6.3.2.2]
Latilactobacillus_curvatus_ELA204023_NZ_JAJJOM010000005.1_84	Latilactobacillus_curvatus_ELA204023	Latilactobacillus_curvatus
Latilactobacillus_curvatus_ELA204023_NZ_JAJJOM010000005.1_85	Latilactobacillus_curvatus_ELA204023	Latilactobacillus_curvatus
Latilactobacillus_curvatus_ELA204023_NZ_JAJJOM010000005.1_86	Latilactobacillus_curvatus_ELA204023	Latilactobacillus_curvatus	K02986	small subunit ribosomal protein S4				Ribosome, archaea;Ribosome, bacteria;
Latilactobacillus_curvatus_ELA204023_NZ_JAJJOM010000005.1_87	Latilactobacillus_curvatus_ELA204023	Latilactobacillus_curvatus	K06286	septation ring formation regulator
Latilactobacillus_curvatus_ELA204023_NZ_JAJJOM010000005.1_88	Latilactobacillus_curvatus_ELA204023	Latilactobacillus_curvatus	K04487	cysteine desulfurase [EC:2.8.1.7]
Latilactobacillus_curvatus_ELA204023_NZ_JAJJOM010000005.1_89	Latilactobacillus_curvatus_ELA204023	Latilactobacillus_curvatus	K03151	tRNA uracil 4-sulfurtransferase [EC:2.8.1.4]
Latilactobacillus_curvatus_ELA204023_NZ_JAJJOM010000006.1_1	Latilactobacillus_curvatus_ELA204023	Latilactobacillus_curvatus	K21064	5-amino-6-(5-phospho-D-ribitylamino)uracil phosphatase [EC:3.1.3.104]
Latilactobacillus_curvatus_ELA204023_NZ_JAJJOM010000006.1_2	Latilactobacillus_curvatus_ELA204023	Latilactobacillus_curvatus
Latilactobacillus_curvatus_ELA204023_NZ_JAJJOM010000006.1_3	Latilactobacillus_curvatus_ELA204023	Latilactobacillus_curvatus	K05794	tellurite resistance protein TerC
Latilactobacillus_curvatus_ELA204023_NZ_JAJJOM010000006.1_4	Latilactobacillus_curvatus_ELA204023	Latilactobacillus_curvatus	K03282	large conductance mechanosensitive channel
Latilactobacillus_curvatus_ELA204023_NZ_JAJJOM010000006.1_5	Latilactobacillus_curvatus_ELA204023	Latilactobacillus_curvatus	K00948	ribose-phosphate pyrophosphokinase [EC:2.7.6.1]
Latilactobacillus_curvatus_ELA204023_NZ_JAJJOM010000006.1_6	Latilactobacillus_curvatus_ELA204023	Latilactobacillus_curvatus
Latilactobacillus_curvatus_ELA204023_NZ_JAJJOM010000006.1_7	Latilactobacillus_curvatus_ELA204023	Latilactobacillus_curvatus	K04042	bifunctional UDP-N-acetylglucosamine pyrophosphorylase / glucosamine-1-phosphate N-acetyltransferase [EC:2.7.7.23 2.3.1.157]
Latilactobacillus_curvatus_ELA204023_NZ_JAJJOM010000006.1_8	Latilactobacillus_curvatus_ELA204023	Latilactobacillus_curvatus
Latilactobacillus_curvatus_ELA204023_NZ_JAJJOM010000006.1_9	Latilactobacillus_curvatus_ELA204023	Latilactobacillus_curvatus
Latilactobacillus_curvatus_ELA204023_NZ_JAJJOM010000006.1_10	Latilactobacillus_curvatus_ELA204023	Latilactobacillus_curvatus	K01710	dTDP-glucose 4,6-dehydratase [EC:4.2.1.46]
Latilactobacillus_curvatus_ELA204023_NZ_JAJJOM010000006.1_11	Latilactobacillus_curvatus_ELA204023	Latilactobacillus_curvatus	K05881	phosphoenolpyruvate---glycerone phosphotransferase subunit DhaM [EC:2.7.1.121]
Latilactobacillus_curvatus_ELA204023_NZ_JAJJOM010000006.1_12	Latilactobacillus_curvatus_ELA204023	Latilactobacillus_curvatus	K05879	phosphoenolpyruvate---glycerone phosphotransferase subunit DhaL [EC:2.7.1.121]
Latilactobacillus_curvatus_ELA204023_NZ_JAJJOM010000006.1_13	Latilactobacillus_curvatus_ELA204023	Latilactobacillus_curvatus	K05878	phosphoenolpyruvate---glycerone phosphotransferase subunit DhaK [EC:2.7.1.121]
Latilactobacillus_curvatus_ELA204023_NZ_JAJJOM010000006.1_14	Latilactobacillus_curvatus_ELA204023	Latilactobacillus_curvatus	K09685	purine operon repressor
Latilactobacillus_curvatus_ELA204023_NZ_JAJJOM010000006.1_15	Latilactobacillus_curvatus_ELA204023	Latilactobacillus_curvatus	K00919	4-diphosphocytidyl-2-C-methyl-D-erythritol kinase [EC:2.7.1.148]
Latilactobacillus_curvatus_ELA204023_NZ_JAJJOM010000006.1_16	Latilactobacillus_curvatus_ELA204023	Latilactobacillus_curvatus
Latilactobacillus_curvatus_ELA204023_NZ_JAJJOM010000006.1_17	Latilactobacillus_curvatus_ELA204023	Latilactobacillus_curvatus
Latilactobacillus_curvatus_ELA204023_NZ_JAJJOM010000006.1_18	Latilactobacillus_curvatus_ELA204023	Latilactobacillus_curvatus	K01421	putative membrane protein
Latilactobacillus_curvatus_ELA204023_NZ_JAJJOM010000006.1_19	Latilactobacillus_curvatus_ELA204023	Latilactobacillus_curvatus
Latilactobacillus_curvatus_ELA204023_NZ_JAJJOM010000006.1_20	Latilactobacillus_curvatus_ELA204023	Latilactobacillus_curvatus	K02528	16S rRNA (adenine1518-N6/adenine1519-N6)-dimethyltransferase [EC:2.1.1.182]
Latilactobacillus_curvatus_ELA204023_NZ_JAJJOM010000006.1_21	Latilactobacillus_curvatus_ELA204023	Latilactobacillus_curvatus	K05985	ribonuclease M5 [EC:3.1.26.8]
Latilactobacillus_curvatus_ELA204023_NZ_JAJJOM010000006.1_22	Latilactobacillus_curvatus_ELA204023	Latilactobacillus_curvatus	K03424	TatD DNase family protein [EC:3.1.21.-]
Latilactobacillus_curvatus_ELA204023_NZ_JAJJOM010000006.1_23	Latilactobacillus_curvatus_ELA204023	Latilactobacillus_curvatus	K01874	methionyl-tRNA synthetase [EC:6.1.1.10]				Aminoacyl-tRNA biosynthesis, eukaryotes;
Latilactobacillus_curvatus_ELA204023_NZ_JAJJOM010000006.1_24	Latilactobacillus_curvatus_ELA204023	Latilactobacillus_curvatus
Latilactobacillus_curvatus_ELA204023_NZ_JAJJOM010000006.1_25	Latilactobacillus_curvatus_ELA204023	Latilactobacillus_curvatus
Latilactobacillus_curvatus_ELA204023_NZ_JAJJOM010000006.1_26	Latilactobacillus_curvatus_ELA204023	Latilactobacillus_curvatus
Latilactobacillus_curvatus_ELA204023_NZ_JAJJOM010000006.1_27	Latilactobacillus_curvatus_ELA204023	Latilactobacillus_curvatus
Latilactobacillus_curvatus_ELA204023_NZ_JAJJOM010000006.1_28	Latilactobacillus_curvatus_ELA204023	Latilactobacillus_curvatus	K12410	NAD-dependent deacetylase [EC:2.3.1.286]
Latilactobacillus_curvatus_ELA204023_NZ_JAJJOM010000006.1_29	Latilactobacillus_curvatus_ELA204023	Latilactobacillus_curvatus
Latilactobacillus_curvatus_ELA204023_NZ_JAJJOM010000006.1_30	Latilactobacillus_curvatus_ELA204023	Latilactobacillus_curvatus
Latilactobacillus_curvatus_ELA204023_NZ_JAJJOM010000006.1_31	Latilactobacillus_curvatus_ELA204023	Latilactobacillus_curvatus	K18555	fluoroquinolone resistance protein
Latilactobacillus_curvatus_ELA204023_NZ_JAJJOM010000006.1_32	Latilactobacillus_curvatus_ELA204023	Latilactobacillus_curvatus
Latilactobacillus_curvatus_ELA204023_NZ_JAJJOM010000006.1_33	Latilactobacillus_curvatus_ELA204023	Latilactobacillus_curvatus	K15051	DNA-entry nuclease
Latilactobacillus_curvatus_ELA204023_NZ_JAJJOM010000006.1_34	Latilactobacillus_curvatus_ELA204023	Latilactobacillus_curvatus	K03327	multidrug resistance protein, MATE family
Latilactobacillus_curvatus_ELA204023_NZ_JAJJOM010000006.1_35	Latilactobacillus_curvatus_ELA204023	Latilactobacillus_curvatus	K01867	tryptophanyl-tRNA synthetase [EC:6.1.1.2]				Aminoacyl-tRNA biosynthesis, eukaryotes;
Latilactobacillus_curvatus_ELA204023_NZ_JAJJOM010000006.1_36	Latilactobacillus_curvatus_ELA204023	Latilactobacillus_curvatus
Latilactobacillus_curvatus_ELA204023_NZ_JAJJOM010000006.1_37	Latilactobacillus_curvatus_ELA204023	Latilactobacillus_curvatus	K01409	N6-L-threonylcarbamoyladenine synthase [EC:2.3.1.234]
Latilactobacillus_curvatus_ELA204023_NZ_JAJJOM010000006.1_38	Latilactobacillus_curvatus_ELA204023	Latilactobacillus_curvatus	K03789	[ribosomal protein S18]-alanine N-acetyltransferase [EC:2.3.1.266]
Latilactobacillus_curvatus_ELA204023_NZ_JAJJOM010000006.1_39	Latilactobacillus_curvatus_ELA204023	Latilactobacillus_curvatus	K14742	tRNA threonylcarbamoyladenosine biosynthesis protein TsaB
Latilactobacillus_curvatus_ELA204023_NZ_JAJJOM010000006.1_40	Latilactobacillus_curvatus_ELA204023	Latilactobacillus_curvatus
Latilactobacillus_curvatus_ELA204023_NZ_JAJJOM010000006.1_41	Latilactobacillus_curvatus_ELA204023	Latilactobacillus_curvatus	K01424	L-asparaginase [EC:3.5.1.1]
Latilactobacillus_curvatus_ELA204023_NZ_JAJJOM010000006.1_42	Latilactobacillus_curvatus_ELA204023	Latilactobacillus_curvatus
Latilactobacillus_curvatus_ELA204023_NZ_JAJJOM010000006.1_43	Latilactobacillus_curvatus_ELA204023	Latilactobacillus_curvatus	K07056	16S rRNA (cytidine1402-2'-O)-methyltransferase [EC:2.1.1.198]
Latilactobacillus_curvatus_ELA204023_NZ_JAJJOM010000006.1_44	Latilactobacillus_curvatus_ELA204023	Latilactobacillus_curvatus
Latilactobacillus_curvatus_ELA204023_NZ_JAJJOM010000006.1_45	Latilactobacillus_curvatus_ELA204023	Latilactobacillus_curvatus	K02341	DNA polymerase III subunit delta' [EC:2.7.7.7]				DNA polymerase III complex, bacteria;
Latilactobacillus_curvatus_ELA204023_NZ_JAJJOM010000006.1_46	Latilactobacillus_curvatus_ELA204023	Latilactobacillus_curvatus
Latilactobacillus_curvatus_ELA204023_NZ_JAJJOM010000006.1_47	Latilactobacillus_curvatus_ELA204023	Latilactobacillus_curvatus	K00943	dTMP kinase [EC:2.7.4.9]				Pyrimidine deoxyribonuleotide biosynthesis, CDP/CTP => dCDP/dCTP,dTDP/dTTP;
Latilactobacillus_curvatus_ELA204023_NZ_JAJJOM010000006.1_48	Latilactobacillus_curvatus_ELA204023	Latilactobacillus_curvatus
Latilactobacillus_curvatus_ELA204023_NZ_JAJJOM010000006.1_49	Latilactobacillus_curvatus_ELA204023	Latilactobacillus_curvatus	K06187	recombination protein RecR
Latilactobacillus_curvatus_ELA204023_NZ_JAJJOM010000006.1_50	Latilactobacillus_curvatus_ELA204023	Latilactobacillus_curvatus	K09747	nucleoid-associated protein EbfC
Latilactobacillus_curvatus_ELA204023_NZ_JAJJOM010000006.1_51	Latilactobacillus_curvatus_ELA204023	Latilactobacillus_curvatus	K02343	DNA polymerase III subunit gamma/tau [EC:2.7.7.7]				DNA polymerase III complex, bacteria;
Latilactobacillus_curvatus_ELA204023_NZ_JAJJOM010000006.1_52	Latilactobacillus_curvatus_ELA204023	Latilactobacillus_curvatus
Latilactobacillus_curvatus_ELA204023_NZ_JAJJOM010000006.1_53	Latilactobacillus_curvatus_ELA204023	Latilactobacillus_curvatus	K11991	tRNA(adenine34) deaminase [EC:3.5.4.33]
Latilactobacillus_curvatus_ELA204023_NZ_JAJJOM010000006.1_54	Latilactobacillus_curvatus_ELA204023	Latilactobacillus_curvatus
Latilactobacillus_curvatus_ELA204023_NZ_JAJJOM010000006.1_55	Latilactobacillus_curvatus_ELA204023	Latilactobacillus_curvatus	K00564	16S rRNA (guanine1207-N2)-methyltransferase [EC:2.1.1.172]
Latilactobacillus_curvatus_ELA204023_NZ_JAJJOM010000006.1_56	Latilactobacillus_curvatus_ELA204023	Latilactobacillus_curvatus	K14205	phosphatidylglycerol lysyltransferase [EC:2.3.2.3]
Latilactobacillus_curvatus_ELA204023_NZ_JAJJOM010000006.1_57	Latilactobacillus_curvatus_ELA204023	Latilactobacillus_curvatus	K02935	large subunit ribosomal protein L7/L12				Ribosome, bacteria;
Latilactobacillus_curvatus_ELA204023_NZ_JAJJOM010000006.1_58	Latilactobacillus_curvatus_ELA204023	Latilactobacillus_curvatus	K02864	large subunit ribosomal protein L10				Ribosome, archaea;Ribosome, bacteria;
Latilactobacillus_curvatus_ELA204023_NZ_JAJJOM010000006.1_59	Latilactobacillus_curvatus_ELA204023	Latilactobacillus_curvatus	K00925	acetate kinase [EC:2.7.2.1]				Methanogenesis, acetate => methane;
Latilactobacillus_curvatus_ELA204023_NZ_JAJJOM010000006.1_60	Latilactobacillus_curvatus_ELA204023	Latilactobacillus_curvatus	K06901	adenine/guanine/hypoxanthine permease
Latilactobacillus_curvatus_ELA204023_NZ_JAJJOM010000006.1_61	Latilactobacillus_curvatus_ELA204023	Latilactobacillus_curvatus	K06901	adenine/guanine/hypoxanthine permease
Latilactobacillus_curvatus_ELA204023_NZ_JAJJOM010000006.1_62	Latilactobacillus_curvatus_ELA204023	Latilactobacillus_curvatus
Latilactobacillus_curvatus_ELA204023_NZ_JAJJOM010000006.1_63	Latilactobacillus_curvatus_ELA204023	Latilactobacillus_curvatus	K01486	adenine deaminase [EC:3.5.4.2]
Latilactobacillus_curvatus_ELA204023_NZ_JAJJOM010000006.1_64	Latilactobacillus_curvatus_ELA204023	Latilactobacillus_curvatus	K02863	large subunit ribosomal protein L1				Ribosome, archaea;Ribosome, bacteria;
Latilactobacillus_curvatus_ELA204023_NZ_JAJJOM010000006.1_65	Latilactobacillus_curvatus_ELA204023	Latilactobacillus_curvatus	K02867	large subunit ribosomal protein L11				Ribosome, archaea;Ribosome, bacteria;
Latilactobacillus_curvatus_ELA204023_NZ_JAJJOM010000006.1_66	Latilactobacillus_curvatus_ELA204023	Latilactobacillus_curvatus
Latilactobacillus_curvatus_ELA204023_NZ_JAJJOM010000006.1_67	Latilactobacillus_curvatus_ELA204023	Latilactobacillus_curvatus	K02601	transcription termination/antitermination protein NusG
Latilactobacillus_curvatus_ELA204023_NZ_JAJJOM010000006.1_68	Latilactobacillus_curvatus_ELA204023	Latilactobacillus_curvatus	K03073	preprotein translocase subunit SecE
Latilactobacillus_curvatus_ELA204023_NZ_JAJJOM010000006.1_69	Latilactobacillus_curvatus_ELA204023	Latilactobacillus_curvatus	K02913	large subunit ribosomal protein L33				Ribosome, bacteria;
Latilactobacillus_curvatus_ELA204023_NZ_JAJJOM010000006.1_70	Latilactobacillus_curvatus_ELA204023	Latilactobacillus_curvatus
Latilactobacillus_curvatus_ELA204023_NZ_JAJJOM010000006.1_71	Latilactobacillus_curvatus_ELA204023	Latilactobacillus_curvatus	K20379	sex pheromone cAD1
Latilactobacillus_curvatus_ELA204023_NZ_JAJJOM010000006.1_72	Latilactobacillus_curvatus_ELA204023	Latilactobacillus_curvatus	K03885	NADH:ubiquinone reductase (H+-translocating) [EC:7.1.1.2]
Latilactobacillus_curvatus_ELA204023_NZ_JAJJOM010000006.1_73	Latilactobacillus_curvatus_ELA204023	Latilactobacillus_curvatus
Latilactobacillus_curvatus_ELA204023_NZ_JAJJOM010000006.1_74	Latilactobacillus_curvatus_ELA204023	Latilactobacillus_curvatus
Latilactobacillus_curvatus_ELA204023_NZ_JAJJOM010000006.1_75	Latilactobacillus_curvatus_ELA204023	Latilactobacillus_curvatus
Latilactobacillus_curvatus_ELA204023_NZ_JAJJOM010000006.1_76	Latilactobacillus_curvatus_ELA204023	Latilactobacillus_curvatus
Latilactobacillus_curvatus_ELA204023_NZ_JAJJOM010000006.1_77	Latilactobacillus_curvatus_ELA204023	Latilactobacillus_curvatus
Latilactobacillus_curvatus_ELA204023_NZ_JAJJOM010000006.1_78	Latilactobacillus_curvatus_ELA204023	Latilactobacillus_curvatus
Latilactobacillus_curvatus_ELA204023_NZ_JAJJOM010000006.1_79	Latilactobacillus_curvatus_ELA204023	Latilactobacillus_curvatus
Latilactobacillus_curvatus_ELA204023_NZ_JAJJOM010000006.1_80	Latilactobacillus_curvatus_ELA204023	Latilactobacillus_curvatus	K09813	hemin transport system permease protein				Hemin transport system;
Latilactobacillus_curvatus_ELA204023_NZ_JAJJOM010000006.1_81	Latilactobacillus_curvatus_ELA204023	Latilactobacillus_curvatus	K09814	hemin transport system ATP-binding protein [EC:7.6.2.-]				Hemin transport system;
Latilactobacillus_curvatus_ELA204023_NZ_JAJJOM010000006.1_82	Latilactobacillus_curvatus_ELA204023	Latilactobacillus_curvatus
Latilactobacillus_curvatus_ELA204023_NZ_JAJJOM010000006.1_83	Latilactobacillus_curvatus_ELA204023	Latilactobacillus_curvatus	K08659	dipeptidase [EC:3.4.-.-]
Latilactobacillus_curvatus_ELA204023_NZ_JAJJOM010000007.1_1	Latilactobacillus_curvatus_ELA204023	Latilactobacillus_curvatus
Latilactobacillus_curvatus_ELA204023_NZ_JAJJOM010000007.1_2	Latilactobacillus_curvatus_ELA204023	Latilactobacillus_curvatus
Latilactobacillus_curvatus_ELA204023_NZ_JAJJOM010000007.1_3	Latilactobacillus_curvatus_ELA204023	Latilactobacillus_curvatus	K01945	phosphoribosylamine---glycine ligase [EC:6.3.4.13]				Inosine monophosphate biosynthesis, PRPP + glutamine => IMP;
Latilactobacillus_curvatus_ELA204023_NZ_JAJJOM010000007.1_4	Latilactobacillus_curvatus_ELA204023	Latilactobacillus_curvatus	K00602	phosphoribosylaminoimidazolecarboxamide formyltransferase / IMP cyclohydrolase [EC:2.1.2.3 3.5.4.10]				Inosine monophosphate biosynthesis, PRPP + glutamine => IMP;
Latilactobacillus_curvatus_ELA204023_NZ_JAJJOM010000007.1_5	Latilactobacillus_curvatus_ELA204023	Latilactobacillus_curvatus	K11175	phosphoribosylglycinamide formyltransferase 1 [EC:2.1.2.2]				Inosine monophosphate biosynthesis, PRPP + glutamine => IMP;
Latilactobacillus_curvatus_ELA204023_NZ_JAJJOM010000007.1_6	Latilactobacillus_curvatus_ELA204023	Latilactobacillus_curvatus	K01933	phosphoribosylformylglycinamidine cyclo-ligase [EC:6.3.3.1]				Inosine monophosphate biosynthesis, PRPP + glutamine => IMP;
Latilactobacillus_curvatus_ELA204023_NZ_JAJJOM010000007.1_7	Latilactobacillus_curvatus_ELA204023	Latilactobacillus_curvatus	K00764	amidophosphoribosyltransferase [EC:2.4.2.14]				Inosine monophosphate biosynthesis, PRPP + glutamine => IMP;
Latilactobacillus_curvatus_ELA204023_NZ_JAJJOM010000007.1_8	Latilactobacillus_curvatus_ELA204023	Latilactobacillus_curvatus	K23269	phosphoribosylformylglycinamidine synthase subunit PurL [EC:6.3.5.3]
Latilactobacillus_curvatus_ELA204023_NZ_JAJJOM010000007.1_9	Latilactobacillus_curvatus_ELA204023	Latilactobacillus_curvatus	K23265	phosphoribosylformylglycinamidine synthase subunit PurQ / glutaminase [EC:6.3.5.3 3.5.1.2]
Latilactobacillus_curvatus_ELA204023_NZ_JAJJOM010000007.1_10	Latilactobacillus_curvatus_ELA204023	Latilactobacillus_curvatus	K23264	phosphoribosylformylglycinamidine synthase subunit PurS [EC:6.3.5.3]
Latilactobacillus_curvatus_ELA204023_NZ_JAJJOM010000007.1_11	Latilactobacillus_curvatus_ELA204023	Latilactobacillus_curvatus	K01923	phosphoribosylaminoimidazole-succinocarboxamide synthase [EC:6.3.2.6]				Inosine monophosphate biosynthesis, PRPP + glutamine => IMP;
Latilactobacillus_curvatus_ELA204023_NZ_JAJJOM010000007.1_12	Latilactobacillus_curvatus_ELA204023	Latilactobacillus_curvatus	K01756	adenylosuccinate lyase [EC:4.3.2.2]				Adenine ribonucleotide biosynthesis, IMP => ADP,ATP;Inosine monophosphate biosynthesis, PRPP + glutamine => IMP;
Latilactobacillus_curvatus_ELA204023_NZ_JAJJOM010000007.1_13	Latilactobacillus_curvatus_ELA204023	Latilactobacillus_curvatus	K01589	5-(carboxyamino)imidazole ribonucleotide synthase [EC:6.3.4.18]				Inosine monophosphate biosynthesis, PRPP + glutamine => IMP;
Latilactobacillus_curvatus_ELA204023_NZ_JAJJOM010000007.1_14	Latilactobacillus_curvatus_ELA204023	Latilactobacillus_curvatus	K01588	5-(carboxyamino)imidazole ribonucleotide mutase [EC:5.4.99.18]				Inosine monophosphate biosynthesis, PRPP + glutamine => IMP;
Latilactobacillus_curvatus_ELA204023_NZ_JAJJOM010000007.1_15	Latilactobacillus_curvatus_ELA204023	Latilactobacillus_curvatus	K02440	glycerol uptake facilitator protein
Latilactobacillus_curvatus_ELA204023_NZ_JAJJOM010000007.1_16	Latilactobacillus_curvatus_ELA204023	Latilactobacillus_curvatus	K00105	alpha-glycerophosphate oxidase [EC:1.1.3.21]
Latilactobacillus_curvatus_ELA204023_NZ_JAJJOM010000007.1_17	Latilactobacillus_curvatus_ELA204023	Latilactobacillus_curvatus	K00864	glycerol kinase [EC:2.7.1.30]
Latilactobacillus_curvatus_ELA204023_NZ_JAJJOM010000007.1_18	Latilactobacillus_curvatus_ELA204023	Latilactobacillus_curvatus	K22580	teichoic acid D-alanine hydrolase [EC:3.1.1.103]
Latilactobacillus_curvatus_ELA204023_NZ_JAJJOM010000007.1_19	Latilactobacillus_curvatus_ELA204023	Latilactobacillus_curvatus
Latilactobacillus_curvatus_ELA204023_NZ_JAJJOM010000007.1_20	Latilactobacillus_curvatus_ELA204023	Latilactobacillus_curvatus
Latilactobacillus_curvatus_ELA204023_NZ_JAJJOM010000007.1_21	Latilactobacillus_curvatus_ELA204023	Latilactobacillus_curvatus
Latilactobacillus_curvatus_ELA204023_NZ_JAJJOM010000007.1_22	Latilactobacillus_curvatus_ELA204023	Latilactobacillus_curvatus	K03704	cold shock protein
Latilactobacillus_curvatus_ELA204023_NZ_JAJJOM010000007.1_23	Latilactobacillus_curvatus_ELA204023	Latilactobacillus_curvatus
Latilactobacillus_curvatus_ELA204023_NZ_JAJJOM010000007.1_24	Latilactobacillus_curvatus_ELA204023	Latilactobacillus_curvatus	K01281	X-Pro dipeptidyl-peptidase [EC:3.4.14.11]
Latilactobacillus_curvatus_ELA204023_NZ_JAJJOM010000007.1_25	Latilactobacillus_curvatus_ELA204023	Latilactobacillus_curvatus
Latilactobacillus_curvatus_ELA204023_NZ_JAJJOM010000007.1_26	Latilactobacillus_curvatus_ELA204023	Latilactobacillus_curvatus
Latilactobacillus_curvatus_ELA204023_NZ_JAJJOM010000007.1_27	Latilactobacillus_curvatus_ELA204023	Latilactobacillus_curvatus
Latilactobacillus_curvatus_ELA204023_NZ_JAJJOM010000007.1_28	Latilactobacillus_curvatus_ELA204023	Latilactobacillus_curvatus	K10947	PadR family transcriptional regulator, regulatory protein PadR
Latilactobacillus_curvatus_ELA204023_NZ_JAJJOM010000007.1_29	Latilactobacillus_curvatus_ELA204023	Latilactobacillus_curvatus	K06890	uncharacterized protein
Latilactobacillus_curvatus_ELA204023_NZ_JAJJOM010000007.1_30	Latilactobacillus_curvatus_ELA204023	Latilactobacillus_curvatus	K01924	UDP-N-acetylmuramate--alanine ligase [EC:6.3.2.8]
Latilactobacillus_curvatus_ELA204023_NZ_JAJJOM010000007.1_31	Latilactobacillus_curvatus_ELA204023	Latilactobacillus_curvatus	K01953	asparagine synthase (glutamine-hydrolysing) [EC:6.3.5.4]
Latilactobacillus_curvatus_ELA204023_NZ_JAJJOM010000007.1_32	Latilactobacillus_curvatus_ELA204023	Latilactobacillus_curvatus
Latilactobacillus_curvatus_ELA204023_NZ_JAJJOM010000007.1_33	Latilactobacillus_curvatus_ELA204023	Latilactobacillus_curvatus
Latilactobacillus_curvatus_ELA204023_NZ_JAJJOM010000007.1_34	Latilactobacillus_curvatus_ELA204023	Latilactobacillus_curvatus
Latilactobacillus_curvatus_ELA204023_NZ_JAJJOM010000007.1_35	Latilactobacillus_curvatus_ELA204023	Latilactobacillus_curvatus	K03439	tRNA (guanine-N7-)-methyltransferase [EC:2.1.1.33]
Latilactobacillus_curvatus_ELA204023_NZ_JAJJOM010000007.1_36	Latilactobacillus_curvatus_ELA204023	Latilactobacillus_curvatus
Latilactobacillus_curvatus_ELA204023_NZ_JAJJOM010000007.1_37	Latilactobacillus_curvatus_ELA204023	Latilactobacillus_curvatus	K25157	ABC-2 type transport system permease protein
Latilactobacillus_curvatus_ELA204023_NZ_JAJJOM010000007.1_38	Latilactobacillus_curvatus_ELA204023	Latilactobacillus_curvatus	K25158	ABC-2 type transport system ATP-binding protein
Latilactobacillus_curvatus_ELA204023_NZ_JAJJOM010000007.1_39	Latilactobacillus_curvatus_ELA204023	Latilactobacillus_curvatus	K02503	histidine triad (HIT) family protein
Latilactobacillus_curvatus_ELA204023_NZ_JAJJOM010000007.1_40	Latilactobacillus_curvatus_ELA204023	Latilactobacillus_curvatus
Latilactobacillus_curvatus_ELA204023_NZ_JAJJOM010000007.1_41	Latilactobacillus_curvatus_ELA204023	Latilactobacillus_curvatus	K07533	foldase protein PrsA [EC:5.2.1.8]
Latilactobacillus_curvatus_ELA204023_NZ_JAJJOM010000007.1_42	Latilactobacillus_curvatus_ELA204023	Latilactobacillus_curvatus	K03698	3'-5' exoribonuclease [EC:3.1.-.-]
Latilactobacillus_curvatus_ELA204023_NZ_JAJJOM010000007.1_43	Latilactobacillus_curvatus_ELA204023	Latilactobacillus_curvatus
Latilactobacillus_curvatus_ELA204023_NZ_JAJJOM010000007.1_44	Latilactobacillus_curvatus_ELA204023	Latilactobacillus_curvatus	K03547	DNA repair protein SbcD/Mre11
Latilactobacillus_curvatus_ELA204023_NZ_JAJJOM010000007.1_45	Latilactobacillus_curvatus_ELA204023	Latilactobacillus_curvatus
Latilactobacillus_curvatus_ELA204023_NZ_JAJJOM010000007.1_46	Latilactobacillus_curvatus_ELA204023	Latilactobacillus_curvatus	K12555	penicillin-binding protein 2A [EC:2.4.1.129 3.4.16.4]	GT51 murein polymerase (EC 2.4.1.129). [GT51]	GT51
Latilactobacillus_curvatus_ELA204023_NZ_JAJJOM010000007.1_47	Latilactobacillus_curvatus_ELA204023	Latilactobacillus_curvatus
Latilactobacillus_curvatus_ELA204023_NZ_JAJJOM010000007.1_48	Latilactobacillus_curvatus_ELA204023	Latilactobacillus_curvatus	K03402	transcriptional regulator of arginine metabolism
Latilactobacillus_curvatus_ELA204023_NZ_JAJJOM010000007.1_49	Latilactobacillus_curvatus_ELA204023	Latilactobacillus_curvatus
Latilactobacillus_curvatus_ELA204023_NZ_JAJJOM010000007.1_50	Latilactobacillus_curvatus_ELA204023	Latilactobacillus_curvatus
Latilactobacillus_curvatus_ELA204023_NZ_JAJJOM010000007.1_51	Latilactobacillus_curvatus_ELA204023	Latilactobacillus_curvatus
Latilactobacillus_curvatus_ELA204023_NZ_JAJJOM010000007.1_52	Latilactobacillus_curvatus_ELA204023	Latilactobacillus_curvatus
Latilactobacillus_curvatus_ELA204023_NZ_JAJJOM010000007.1_53	Latilactobacillus_curvatus_ELA204023	Latilactobacillus_curvatus	K01689	enolase [EC:4.2.1.11]
Latilactobacillus_curvatus_ELA204023_NZ_JAJJOM010000007.1_54	Latilactobacillus_curvatus_ELA204023	Latilactobacillus_curvatus	K01803	triosephosphate isomerase (TIM) [EC:5.3.1.1]
Latilactobacillus_curvatus_ELA204023_NZ_JAJJOM010000007.1_55	Latilactobacillus_curvatus_ELA204023	Latilactobacillus_curvatus	K00927	phosphoglycerate kinase [EC:2.7.2.3]				Reductive pentose phosphate cycle (Calvin cycle);Reductive pentose phosphate cycle, ribulose-5P => glyceraldehyde-3P;
Latilactobacillus_curvatus_ELA204023_NZ_JAJJOM010000007.1_56	Latilactobacillus_curvatus_ELA204023	Latilactobacillus_curvatus	K00134	glyceraldehyde 3-phosphate dehydrogenase [EC:1.2.1.12]				Reductive pentose phosphate cycle (Calvin cycle);Reductive pentose phosphate cycle, ribulose-5P => glyceraldehyde-3P;
Latilactobacillus_curvatus_ELA204023_NZ_JAJJOM010000007.1_57	Latilactobacillus_curvatus_ELA204023	Latilactobacillus_curvatus	K05311	central glycolytic genes regulator
Latilactobacillus_curvatus_ELA204023_NZ_JAJJOM010000007.1_58	Latilactobacillus_curvatus_ELA204023	Latilactobacillus_curvatus
Latilactobacillus_curvatus_ELA204023_NZ_JAJJOM010000007.1_59	Latilactobacillus_curvatus_ELA204023	Latilactobacillus_curvatus
Latilactobacillus_curvatus_ELA204023_NZ_JAJJOM010000007.1_60	Latilactobacillus_curvatus_ELA204023	Latilactobacillus_curvatus
Latilactobacillus_curvatus_ELA204023_NZ_JAJJOM010000007.1_61	Latilactobacillus_curvatus_ELA204023	Latilactobacillus_curvatus	K07273	lysozyme	CBM50 Modules of approx. 50 residues found attached to various enzymes from families GH18, GH19, GH23, GH24, GH25 and GH73, i.e. enzymes cleaving either chitin or peptidoglycan. Binding to chitopentaose demonstrated in the case of Pteris ryukyuensis chitinase A [Ohnuma T et al. (2008) J. Biol. Chem. 283:5178-87 (PMID: 18083709)]. CBM50 modules are also found in a multitude of other enzymes targeting the petidoglycan such as peptidases and amidases. These enzymes are not reported in the list below. [CBM50]	CBM50
Latilactobacillus_curvatus_ELA204023_NZ_JAJJOM010000007.1_62	Latilactobacillus_curvatus_ELA204023	Latilactobacillus_curvatus
Latilactobacillus_curvatus_ELA204023_NZ_JAJJOM010000007.1_63	Latilactobacillus_curvatus_ELA204023	Latilactobacillus_curvatus
Latilactobacillus_curvatus_ELA204023_NZ_JAJJOM010000007.1_64	Latilactobacillus_curvatus_ELA204023	Latilactobacillus_curvatus	K07497	putative transposase
Latilactobacillus_curvatus_ELA204023_NZ_JAJJOM010000007.1_65	Latilactobacillus_curvatus_ELA204023	Latilactobacillus_curvatus	K07483	transposase
Latilactobacillus_curvatus_ELA204023_NZ_JAJJOM010000007.1_66	Latilactobacillus_curvatus_ELA204023	Latilactobacillus_curvatus
Latilactobacillus_curvatus_ELA204023_NZ_JAJJOM010000007.1_67	Latilactobacillus_curvatus_ELA204023	Latilactobacillus_curvatus	K01126	glycerophosphoryl diester phosphodiesterase [EC:3.1.4.46]
Latilactobacillus_curvatus_ELA204023_NZ_JAJJOM010000007.1_68	Latilactobacillus_curvatus_ELA204023	Latilactobacillus_curvatus
Latilactobacillus_curvatus_ELA204023_NZ_JAJJOM010000007.1_69	Latilactobacillus_curvatus_ELA204023	Latilactobacillus_curvatus
Latilactobacillus_curvatus_ELA204023_NZ_JAJJOM010000007.1_70	Latilactobacillus_curvatus_ELA204023	Latilactobacillus_curvatus
Latilactobacillus_curvatus_ELA204023_NZ_JAJJOM010000007.1_71	Latilactobacillus_curvatus_ELA204023	Latilactobacillus_curvatus
Latilactobacillus_curvatus_ELA204023_NZ_JAJJOM010000007.1_72	Latilactobacillus_curvatus_ELA204023	Latilactobacillus_curvatus
Latilactobacillus_curvatus_ELA204023_NZ_JAJJOM010000007.1_73	Latilactobacillus_curvatus_ELA204023	Latilactobacillus_curvatus
Latilactobacillus_curvatus_ELA204023_NZ_JAJJOM010000008.1_1	Latilactobacillus_curvatus_ELA204023	Latilactobacillus_curvatus
Latilactobacillus_curvatus_ELA204023_NZ_JAJJOM010000008.1_2	Latilactobacillus_curvatus_ELA204023	Latilactobacillus_curvatus
Latilactobacillus_curvatus_ELA204023_NZ_JAJJOM010000008.1_3	Latilactobacillus_curvatus_ELA204023	Latilactobacillus_curvatus
Latilactobacillus_curvatus_ELA204023_NZ_JAJJOM010000008.1_4	Latilactobacillus_curvatus_ELA204023	Latilactobacillus_curvatus
Latilactobacillus_curvatus_ELA204023_NZ_JAJJOM010000008.1_5	Latilactobacillus_curvatus_ELA204023	Latilactobacillus_curvatus
Latilactobacillus_curvatus_ELA204023_NZ_JAJJOM010000008.1_6	Latilactobacillus_curvatus_ELA204023	Latilactobacillus_curvatus	K13727	phenolic acid decarboxylase [EC:4.1.1.-]
Latilactobacillus_curvatus_ELA204023_NZ_JAJJOM010000008.1_7	Latilactobacillus_curvatus_ELA204023	Latilactobacillus_curvatus	K03455	monovalent cation:H+ antiporter-2, CPA2 family
Latilactobacillus_curvatus_ELA204023_NZ_JAJJOM010000008.1_8	Latilactobacillus_curvatus_ELA204023	Latilactobacillus_curvatus
Latilactobacillus_curvatus_ELA204023_NZ_JAJJOM010000008.1_9	Latilactobacillus_curvatus_ELA204023	Latilactobacillus_curvatus
Latilactobacillus_curvatus_ELA204023_NZ_JAJJOM010000008.1_10	Latilactobacillus_curvatus_ELA204023	Latilactobacillus_curvatus
Latilactobacillus_curvatus_ELA204023_NZ_JAJJOM010000008.1_11	Latilactobacillus_curvatus_ELA204023	Latilactobacillus_curvatus
Latilactobacillus_curvatus_ELA204023_NZ_JAJJOM010000008.1_12	Latilactobacillus_curvatus_ELA204023	Latilactobacillus_curvatus	K02004	putative ABC transport system permease protein				Putative ABC transport system;
Latilactobacillus_curvatus_ELA204023_NZ_JAJJOM010000008.1_13	Latilactobacillus_curvatus_ELA204023	Latilactobacillus_curvatus	K02003	putative ABC transport system ATP-binding protein				Putative ABC transport system;
Latilactobacillus_curvatus_ELA204023_NZ_JAJJOM010000008.1_14	Latilactobacillus_curvatus_ELA204023	Latilactobacillus_curvatus	K19285	FMN reductase (NADPH) [EC:1.5.1.38]
Latilactobacillus_curvatus_ELA204023_NZ_JAJJOM010000008.1_15	Latilactobacillus_curvatus_ELA204023	Latilactobacillus_curvatus
Latilactobacillus_curvatus_ELA204023_NZ_JAJJOM010000008.1_16	Latilactobacillus_curvatus_ELA204023	Latilactobacillus_curvatus
Latilactobacillus_curvatus_ELA204023_NZ_JAJJOM010000008.1_17	Latilactobacillus_curvatus_ELA204023	Latilactobacillus_curvatus
Latilactobacillus_curvatus_ELA204023_NZ_JAJJOM010000008.1_18	Latilactobacillus_curvatus_ELA204023	Latilactobacillus_curvatus
Latilactobacillus_curvatus_ELA204023_NZ_JAJJOM010000008.1_19	Latilactobacillus_curvatus_ELA204023	Latilactobacillus_curvatus
Latilactobacillus_curvatus_ELA204023_NZ_JAJJOM010000008.1_20	Latilactobacillus_curvatus_ELA204023	Latilactobacillus_curvatus	K03492	GntR family transcriptional regulator, regulator of glucomannan utilization
Latilactobacillus_curvatus_ELA204023_NZ_JAJJOM010000008.1_21	Latilactobacillus_curvatus_ELA204023	Latilactobacillus_curvatus	K01223	6-phospho-beta-glucosidase [EC:3.2.1.86]	GH1 beta-glucosidase (EC 3.2.1.21)	GH1	Amorphous Cellulose Oligo Cleavage, Mixed-Linkage glucans Oligo Cleavage (Hemicellulose), Beta-galactan (pectic galactan) Oligo Cleavage
Latilactobacillus_curvatus_ELA204023_NZ_JAJJOM010000008.1_22	Latilactobacillus_curvatus_ELA204023	Latilactobacillus_curvatus	K02761	cellobiose PTS system EIIC component				PTS system, cellobiose-specific II component;
Latilactobacillus_curvatus_ELA204023_NZ_JAJJOM010000008.1_23	Latilactobacillus_curvatus_ELA204023	Latilactobacillus_curvatus	K07029	diacylglycerol kinase (ATP) [EC:2.7.1.107]
Latilactobacillus_curvatus_ELA204023_NZ_JAJJOM010000008.1_24	Latilactobacillus_curvatus_ELA204023	Latilactobacillus_curvatus	K02996	small subunit ribosomal protein S9				Ribosome, archaea;Ribosome, bacteria;
Latilactobacillus_curvatus_ELA204023_NZ_JAJJOM010000008.1_25	Latilactobacillus_curvatus_ELA204023	Latilactobacillus_curvatus	K02871	large subunit ribosomal protein L13				Ribosome, archaea;Ribosome, bacteria;
Latilactobacillus_curvatus_ELA204023_NZ_JAJJOM010000008.1_26	Latilactobacillus_curvatus_ELA204023	Latilactobacillus_curvatus	K06173	tRNA pseudouridine38-40 synthase [EC:5.4.99.12]
Latilactobacillus_curvatus_ELA204023_NZ_JAJJOM010000008.1_27	Latilactobacillus_curvatus_ELA204023	Latilactobacillus_curvatus
Latilactobacillus_curvatus_ELA204023_NZ_JAJJOM010000008.1_28	Latilactobacillus_curvatus_ELA204023	Latilactobacillus_curvatus
Latilactobacillus_curvatus_ELA204023_NZ_JAJJOM010000008.1_29	Latilactobacillus_curvatus_ELA204023	Latilactobacillus_curvatus	K16785	energy-coupling factor transport system permease protein				Energy-coupling factor transport system;
Latilactobacillus_curvatus_ELA204023_NZ_JAJJOM010000008.1_30	Latilactobacillus_curvatus_ELA204023	Latilactobacillus_curvatus	K16787	energy-coupling factor transport system ATP-binding protein [EC:7.-.-.-]				Energy-coupling factor transport system;
Latilactobacillus_curvatus_ELA204023_NZ_JAJJOM010000008.1_31	Latilactobacillus_curvatus_ELA204023	Latilactobacillus_curvatus	K16786	energy-coupling factor transport system ATP-binding protein [EC:7.-.-.-]				Energy-coupling factor transport system;
Latilactobacillus_curvatus_ELA204023_NZ_JAJJOM010000008.1_32	Latilactobacillus_curvatus_ELA204023	Latilactobacillus_curvatus	K02879	large subunit ribosomal protein L17				Ribosome, bacteria;
Latilactobacillus_curvatus_ELA204023_NZ_JAJJOM010000008.1_33	Latilactobacillus_curvatus_ELA204023	Latilactobacillus_curvatus	K03040	DNA-directed RNA polymerase subunit alpha [EC:2.7.7.6]				RNA polymerase, bacteria;
Latilactobacillus_curvatus_ELA204023_NZ_JAJJOM010000008.1_34	Latilactobacillus_curvatus_ELA204023	Latilactobacillus_curvatus	K02948	small subunit ribosomal protein S11				Ribosome, archaea;Ribosome, bacteria;
Latilactobacillus_curvatus_ELA204023_NZ_JAJJOM010000008.1_35	Latilactobacillus_curvatus_ELA204023	Latilactobacillus_curvatus	K02952	small subunit ribosomal protein S13				Ribosome, archaea;Ribosome, bacteria;
Latilactobacillus_curvatus_ELA204023_NZ_JAJJOM010000008.1_36	Latilactobacillus_curvatus_ELA204023	Latilactobacillus_curvatus	K02919	large subunit ribosomal protein L36				Ribosome, bacteria;
Latilactobacillus_curvatus_ELA204023_NZ_JAJJOM010000008.1_37	Latilactobacillus_curvatus_ELA204023	Latilactobacillus_curvatus	K02518	translation initiation factor IF-1
Latilactobacillus_curvatus_ELA204023_NZ_JAJJOM010000008.1_38	Latilactobacillus_curvatus_ELA204023	Latilactobacillus_curvatus	K00939	adenylate kinase [EC:2.7.4.3]				Adenine ribonucleotide biosynthesis, IMP => ADP,ATP;
Latilactobacillus_curvatus_ELA204023_NZ_JAJJOM010000008.1_39	Latilactobacillus_curvatus_ELA204023	Latilactobacillus_curvatus	K03076	preprotein translocase subunit SecY
Latilactobacillus_curvatus_ELA204023_NZ_JAJJOM010000008.1_40	Latilactobacillus_curvatus_ELA204023	Latilactobacillus_curvatus	K02876	large subunit ribosomal protein L15				Ribosome, archaea;Ribosome, bacteria;
Latilactobacillus_curvatus_ELA204023_NZ_JAJJOM010000008.1_41	Latilactobacillus_curvatus_ELA204023	Latilactobacillus_curvatus	K02907	large subunit ribosomal protein L30				Ribosome, archaea;Ribosome, bacteria;
Latilactobacillus_curvatus_ELA204023_NZ_JAJJOM010000008.1_42	Latilactobacillus_curvatus_ELA204023	Latilactobacillus_curvatus	K02988	small subunit ribosomal protein S5				Ribosome, archaea;Ribosome, bacteria;
Latilactobacillus_curvatus_ELA204023_NZ_JAJJOM010000008.1_43	Latilactobacillus_curvatus_ELA204023	Latilactobacillus_curvatus	K02881	large subunit ribosomal protein L18				Ribosome, archaea;Ribosome, bacteria;
Latilactobacillus_curvatus_ELA204023_NZ_JAJJOM010000008.1_44	Latilactobacillus_curvatus_ELA204023	Latilactobacillus_curvatus	K02933	large subunit ribosomal protein L6				Ribosome, archaea;Ribosome, bacteria;
Latilactobacillus_curvatus_ELA204023_NZ_JAJJOM010000008.1_45	Latilactobacillus_curvatus_ELA204023	Latilactobacillus_curvatus	K02994	small subunit ribosomal protein S8				Ribosome, archaea;Ribosome, bacteria;
Latilactobacillus_curvatus_ELA204023_NZ_JAJJOM010000008.1_46	Latilactobacillus_curvatus_ELA204023	Latilactobacillus_curvatus	K02931	large subunit ribosomal protein L5				Ribosome, archaea;Ribosome, bacteria;
Latilactobacillus_curvatus_ELA204023_NZ_JAJJOM010000008.1_47	Latilactobacillus_curvatus_ELA204023	Latilactobacillus_curvatus	K02895	large subunit ribosomal protein L24				Ribosome, archaea;Ribosome, bacteria;
Latilactobacillus_curvatus_ELA204023_NZ_JAJJOM010000008.1_48	Latilactobacillus_curvatus_ELA204023	Latilactobacillus_curvatus	K02874	large subunit ribosomal protein L14				Ribosome, archaea;Ribosome, bacteria;
Latilactobacillus_curvatus_ELA204023_NZ_JAJJOM010000008.1_49	Latilactobacillus_curvatus_ELA204023	Latilactobacillus_curvatus	K02961	small subunit ribosomal protein S17				Ribosome, archaea;Ribosome, bacteria;
Latilactobacillus_curvatus_ELA204023_NZ_JAJJOM010000008.1_50	Latilactobacillus_curvatus_ELA204023	Latilactobacillus_curvatus	K02904	large subunit ribosomal protein L29				Ribosome, archaea;Ribosome, bacteria;
Latilactobacillus_curvatus_ELA204023_NZ_JAJJOM010000008.1_51	Latilactobacillus_curvatus_ELA204023	Latilactobacillus_curvatus	K02878	large subunit ribosomal protein L16				Ribosome, bacteria;
Latilactobacillus_curvatus_ELA204023_NZ_JAJJOM010000008.1_52	Latilactobacillus_curvatus_ELA204023	Latilactobacillus_curvatus	K02982	small subunit ribosomal protein S3				Ribosome, archaea;Ribosome, bacteria;
Latilactobacillus_curvatus_ELA204023_NZ_JAJJOM010000008.1_53	Latilactobacillus_curvatus_ELA204023	Latilactobacillus_curvatus	K02890	large subunit ribosomal protein L22				Ribosome, archaea;Ribosome, bacteria;
Latilactobacillus_curvatus_ELA204023_NZ_JAJJOM010000008.1_54	Latilactobacillus_curvatus_ELA204023	Latilactobacillus_curvatus	K02965	small subunit ribosomal protein S19				Ribosome, archaea;Ribosome, bacteria;
Latilactobacillus_curvatus_ELA204023_NZ_JAJJOM010000008.1_55	Latilactobacillus_curvatus_ELA204023	Latilactobacillus_curvatus	K02886	large subunit ribosomal protein L2				Ribosome, archaea;Ribosome, bacteria;
Latilactobacillus_curvatus_ELA204023_NZ_JAJJOM010000008.1_56	Latilactobacillus_curvatus_ELA204023	Latilactobacillus_curvatus	K02892	large subunit ribosomal protein L23				Ribosome, archaea;Ribosome, bacteria;
Latilactobacillus_curvatus_ELA204023_NZ_JAJJOM010000008.1_57	Latilactobacillus_curvatus_ELA204023	Latilactobacillus_curvatus	K02926	large subunit ribosomal protein L4				Ribosome, bacteria;
Latilactobacillus_curvatus_ELA204023_NZ_JAJJOM010000008.1_58	Latilactobacillus_curvatus_ELA204023	Latilactobacillus_curvatus	K02906	large subunit ribosomal protein L3				Ribosome, archaea;Ribosome, bacteria;
Latilactobacillus_curvatus_ELA204023_NZ_JAJJOM010000008.1_59	Latilactobacillus_curvatus_ELA204023	Latilactobacillus_curvatus	K02946	small subunit ribosomal protein S10				Ribosome, archaea;Ribosome, bacteria;
Latilactobacillus_curvatus_ELA204023_NZ_JAJJOM010000008.1_60	Latilactobacillus_curvatus_ELA204023	Latilactobacillus_curvatus	K08281	nicotinamidase/pyrazinamidase [EC:3.5.1.19 3.5.1.-]
Latilactobacillus_curvatus_ELA204023_NZ_JAJJOM010000008.1_61	Latilactobacillus_curvatus_ELA204023	Latilactobacillus_curvatus	K06949	ribosome biogenesis GTPase / thiamine phosphate phosphatase [EC:3.6.1.- 3.1.3.100]
Latilactobacillus_curvatus_ELA204023_NZ_JAJJOM010000008.1_62	Latilactobacillus_curvatus_ELA204023	Latilactobacillus_curvatus
Latilactobacillus_curvatus_ELA204023_NZ_JAJJOM010000008.1_63	Latilactobacillus_curvatus_ELA204023	Latilactobacillus_curvatus	K02355	elongation factor G
Latilactobacillus_curvatus_ELA204023_NZ_JAJJOM010000008.1_64	Latilactobacillus_curvatus_ELA204023	Latilactobacillus_curvatus	K02992	small subunit ribosomal protein S7				Ribosome, archaea;Ribosome, bacteria;
Latilactobacillus_curvatus_ELA204023_NZ_JAJJOM010000008.1_65	Latilactobacillus_curvatus_ELA204023	Latilactobacillus_curvatus	K02950	small subunit ribosomal protein S12				Ribosome, archaea;Ribosome, bacteria;
Latilactobacillus_curvatus_ELA204023_NZ_JAJJOM010000008.1_66	Latilactobacillus_curvatus_ELA204023	Latilactobacillus_curvatus	K02654	leader peptidase (prepilin peptidase) / N-methyltransferase [EC:3.4.23.43 2.1.1.-]
Latilactobacillus_curvatus_ELA204023_NZ_JAJJOM010000008.1_67	Latilactobacillus_curvatus_ELA204023	Latilactobacillus_curvatus	K03046	DNA-directed RNA polymerase subunit beta' [EC:2.7.7.6]				RNA polymerase, bacteria;
Latilactobacillus_curvatus_ELA204023_NZ_JAJJOM010000008.1_68	Latilactobacillus_curvatus_ELA204023	Latilactobacillus_curvatus	K03043	DNA-directed RNA polymerase subunit beta [EC:2.7.7.6]				RNA polymerase, bacteria;
Latilactobacillus_curvatus_ELA204023_NZ_JAJJOM010000008.1_69	Latilactobacillus_curvatus_ELA204023	Latilactobacillus_curvatus	K01002	phosphoglycerol transferase [EC:2.7.8.20]
Latilactobacillus_curvatus_ELA204023_NZ_JAJJOM010000008.1_70	Latilactobacillus_curvatus_ELA204023	Latilactobacillus_curvatus	K02040	phosphate transport system substrate-binding protein				Phosphate transport system;
Latilactobacillus_curvatus_ELA204023_NZ_JAJJOM010000008.1_71	Latilactobacillus_curvatus_ELA204023	Latilactobacillus_curvatus	K04041	fructose-1,6-bisphosphatase III [EC:3.1.3.11]				Reductive pentose phosphate cycle (Calvin cycle);Reductive pentose phosphate cycle, glyceraldehyde-3P => ribulose-5P;
Latilactobacillus_curvatus_ELA204023_NZ_JAJJOM010000008.1_72	Latilactobacillus_curvatus_ELA204023	Latilactobacillus_curvatus	K03696	ATP-dependent Clp protease ATP-binding subunit ClpC
Latilactobacillus_curvatus_ELA204023_NZ_JAJJOM010000008.1_73	Latilactobacillus_curvatus_ELA204023	Latilactobacillus_curvatus	K03708	transcriptional regulator of stress and heat shock response
Latilactobacillus_curvatus_ELA204023_NZ_JAJJOM010000009.1_1	Latilactobacillus_curvatus_ELA204023	Latilactobacillus_curvatus	K03703	excinuclease ABC subunit C
Latilactobacillus_curvatus_ELA204023_NZ_JAJJOM010000009.1_2	Latilactobacillus_curvatus_ELA204023	Latilactobacillus_curvatus	K02028	polar amino acid transport system ATP-binding protein [EC:7.4.2.1]				Putative polar amino acid transport system;Putative polar amino acid transport system;
Latilactobacillus_curvatus_ELA204023_NZ_JAJJOM010000009.1_3	Latilactobacillus_curvatus_ELA204023	Latilactobacillus_curvatus	K23059	arginine/lysine/histidine transporter system substrate-binding protein				Arginine/lysine/histidine transport system;
Latilactobacillus_curvatus_ELA204023_NZ_JAJJOM010000009.1_4	Latilactobacillus_curvatus_ELA204023	Latilactobacillus_curvatus
Latilactobacillus_curvatus_ELA204023_NZ_JAJJOM010000009.1_5	Latilactobacillus_curvatus_ELA204023	Latilactobacillus_curvatus
Latilactobacillus_curvatus_ELA204023_NZ_JAJJOM010000009.1_6	Latilactobacillus_curvatus_ELA204023	Latilactobacillus_curvatus	K03978	GTP-binding protein
Latilactobacillus_curvatus_ELA204023_NZ_JAJJOM010000009.1_7	Latilactobacillus_curvatus_ELA204023	Latilactobacillus_curvatus	K03544	ATP-dependent Clp protease ATP-binding subunit ClpX
Latilactobacillus_curvatus_ELA204023_NZ_JAJJOM010000009.1_8	Latilactobacillus_curvatus_ELA204023	Latilactobacillus_curvatus	K03545	trigger factor
Latilactobacillus_curvatus_ELA204023_NZ_JAJJOM010000009.1_9	Latilactobacillus_curvatus_ELA204023	Latilactobacillus_curvatus	K02358	elongation factor Tu
Latilactobacillus_curvatus_ELA204023_NZ_JAJJOM010000009.1_10	Latilactobacillus_curvatus_ELA204023	Latilactobacillus_curvatus
Latilactobacillus_curvatus_ELA204023_NZ_JAJJOM010000009.1_11	Latilactobacillus_curvatus_ELA204023	Latilactobacillus_curvatus	K12574	ribonuclease J [EC:3.1.-.-]
Latilactobacillus_curvatus_ELA204023_NZ_JAJJOM010000009.1_12	Latilactobacillus_curvatus_ELA204023	Latilactobacillus_curvatus	K02956	small subunit ribosomal protein S15				Ribosome, archaea;Ribosome, bacteria;
Latilactobacillus_curvatus_ELA204023_NZ_JAJJOM010000009.1_13	Latilactobacillus_curvatus_ELA204023	Latilactobacillus_curvatus	K02968	small subunit ribosomal protein S20				Ribosome, bacteria;
Latilactobacillus_curvatus_ELA204023_NZ_JAJJOM010000009.1_14	Latilactobacillus_curvatus_ELA204023	Latilactobacillus_curvatus	K02340	DNA polymerase III subunit delta [EC:2.7.7.7]				DNA polymerase III complex, bacteria;
Latilactobacillus_curvatus_ELA204023_NZ_JAJJOM010000009.1_15	Latilactobacillus_curvatus_ELA204023	Latilactobacillus_curvatus	K02238	competence protein ComEC
Latilactobacillus_curvatus_ELA204023_NZ_JAJJOM010000009.1_16	Latilactobacillus_curvatus_ELA204023	Latilactobacillus_curvatus	K01493	dCMP deaminase [EC:3.5.4.12]
Latilactobacillus_curvatus_ELA204023_NZ_JAJJOM010000009.1_17	Latilactobacillus_curvatus_ELA204023	Latilactobacillus_curvatus	K02237	competence protein ComEA
Latilactobacillus_curvatus_ELA204023_NZ_JAJJOM010000009.1_18	Latilactobacillus_curvatus_ELA204023	Latilactobacillus_curvatus	K07177	Lon-like protease
Latilactobacillus_curvatus_ELA204023_NZ_JAJJOM010000009.1_19	Latilactobacillus_curvatus_ELA204023	Latilactobacillus_curvatus	K00954	pantetheine-phosphate adenylyltransferase [EC:2.7.7.3]
Latilactobacillus_curvatus_ELA204023_NZ_JAJJOM010000009.1_20	Latilactobacillus_curvatus_ELA204023	Latilactobacillus_curvatus	K08316	16S rRNA (guanine966-N2)-methyltransferase [EC:2.1.1.171]
Latilactobacillus_curvatus_ELA204023_NZ_JAJJOM010000009.1_21	Latilactobacillus_curvatus_ELA204023	Latilactobacillus_curvatus
Latilactobacillus_curvatus_ELA204023_NZ_JAJJOM010000009.1_22	Latilactobacillus_curvatus_ELA204023	Latilactobacillus_curvatus
Latilactobacillus_curvatus_ELA204023_NZ_JAJJOM010000009.1_23	Latilactobacillus_curvatus_ELA204023	Latilactobacillus_curvatus	K03588	cell division protein FtsW
Latilactobacillus_curvatus_ELA204023_NZ_JAJJOM010000009.1_24	Latilactobacillus_curvatus_ELA204023	Latilactobacillus_curvatus
Latilactobacillus_curvatus_ELA204023_NZ_JAJJOM010000009.1_25	Latilactobacillus_curvatus_ELA204023	Latilactobacillus_curvatus	K06207	GTP-binding protein
Latilactobacillus_curvatus_ELA204023_NZ_JAJJOM010000009.1_26	Latilactobacillus_curvatus_ELA204023	Latilactobacillus_curvatus
Latilactobacillus_curvatus_ELA204023_NZ_JAJJOM010000009.1_27	Latilactobacillus_curvatus_ELA204023	Latilactobacillus_curvatus
Latilactobacillus_curvatus_ELA204023_NZ_JAJJOM010000009.1_28	Latilactobacillus_curvatus_ELA204023	Latilactobacillus_curvatus	K00382	dihydrolipoamide dehydrogenase [EC:1.8.1.4]				Photorespiration;Leucine degradation, leucine => acetoacetate + acetyl-CoA;Lysine degradation, lysine => saccharopine => acetoacetyl-CoA;
Latilactobacillus_curvatus_ELA204023_NZ_JAJJOM010000009.1_29	Latilactobacillus_curvatus_ELA204023	Latilactobacillus_curvatus	K00627	pyruvate dehydrogenase E2 component (dihydrolipoamide acetyltransferase) [EC:2.3.1.12]
Latilactobacillus_curvatus_ELA204023_NZ_JAJJOM010000009.1_30	Latilactobacillus_curvatus_ELA204023	Latilactobacillus_curvatus
Latilactobacillus_curvatus_ELA204023_NZ_JAJJOM010000009.1_31	Latilactobacillus_curvatus_ELA204023	Latilactobacillus_curvatus
Latilactobacillus_curvatus_ELA204023_NZ_JAJJOM010000009.1_32	Latilactobacillus_curvatus_ELA204023	Latilactobacillus_curvatus
Latilactobacillus_curvatus_ELA204023_NZ_JAJJOM010000009.1_33	Latilactobacillus_curvatus_ELA204023	Latilactobacillus_curvatus	K01462	peptide deformylase [EC:3.5.1.88]
Latilactobacillus_curvatus_ELA204023_NZ_JAJJOM010000009.1_34	Latilactobacillus_curvatus_ELA204023	Latilactobacillus_curvatus	K18888	ATP-binding cassette, subfamily B, multidrug efflux pump
Latilactobacillus_curvatus_ELA204023_NZ_JAJJOM010000009.1_35	Latilactobacillus_curvatus_ELA204023	Latilactobacillus_curvatus	K18887	ATP-binding cassette, subfamily B, multidrug efflux pump
Latilactobacillus_curvatus_ELA204023_NZ_JAJJOM010000009.1_36	Latilactobacillus_curvatus_ELA204023	Latilactobacillus_curvatus
Latilactobacillus_curvatus_ELA204023_NZ_JAJJOM010000009.1_37	Latilactobacillus_curvatus_ELA204023	Latilactobacillus_curvatus
Latilactobacillus_curvatus_ELA204023_NZ_JAJJOM010000009.1_38	Latilactobacillus_curvatus_ELA204023	Latilactobacillus_curvatus	K12574	ribonuclease J [EC:3.1.-.-]
Latilactobacillus_curvatus_ELA204023_NZ_JAJJOM010000009.1_39	Latilactobacillus_curvatus_ELA204023	Latilactobacillus_curvatus	K07029	diacylglycerol kinase (ATP) [EC:2.7.1.107]
Latilactobacillus_curvatus_ELA204023_NZ_JAJJOM010000009.1_40	Latilactobacillus_curvatus_ELA204023	Latilactobacillus_curvatus
Latilactobacillus_curvatus_ELA204023_NZ_JAJJOM010000009.1_41	Latilactobacillus_curvatus_ELA204023	Latilactobacillus_curvatus	K03581	exodeoxyribonuclease V alpha subunit [EC:3.1.11.5]
Latilactobacillus_curvatus_ELA204023_NZ_JAJJOM010000009.1_42	Latilactobacillus_curvatus_ELA204023	Latilactobacillus_curvatus
Latilactobacillus_curvatus_ELA204023_NZ_JAJJOM010000009.1_43	Latilactobacillus_curvatus_ELA204023	Latilactobacillus_curvatus
Latilactobacillus_curvatus_ELA204023_NZ_JAJJOM010000009.1_44	Latilactobacillus_curvatus_ELA204023	Latilactobacillus_curvatus
Latilactobacillus_curvatus_ELA204023_NZ_JAJJOM010000009.1_45	Latilactobacillus_curvatus_ELA204023	Latilactobacillus_curvatus	K00566	tRNA-uridine 2-sulfurtransferase [EC:2.8.1.13]
Latilactobacillus_curvatus_ELA204023_NZ_JAJJOM010000009.1_46	Latilactobacillus_curvatus_ELA204023	Latilactobacillus_curvatus
Latilactobacillus_curvatus_ELA204023_NZ_JAJJOM010000009.1_47	Latilactobacillus_curvatus_ELA204023	Latilactobacillus_curvatus	K04487	cysteine desulfurase [EC:2.8.1.7]
Latilactobacillus_curvatus_ELA204023_NZ_JAJJOM010000009.1_48	Latilactobacillus_curvatus_ELA204023	Latilactobacillus_curvatus	K06864	pyridinium-3,5-biscarboxylic acid mononucleotide sulfurtransferase [EC:4.4.1.37]
Latilactobacillus_curvatus_ELA204023_NZ_JAJJOM010000009.1_49	Latilactobacillus_curvatus_ELA204023	Latilactobacillus_curvatus
Latilactobacillus_curvatus_ELA204023_NZ_JAJJOM010000009.1_50	Latilactobacillus_curvatus_ELA204023	Latilactobacillus_curvatus
Latilactobacillus_curvatus_ELA204023_NZ_JAJJOM010000009.1_51	Latilactobacillus_curvatus_ELA204023	Latilactobacillus_curvatus	K09121	pyridinium-3,5-bisthiocarboxylic acid mononucleotide nickel chelatase [EC:4.99.1.12]
Latilactobacillus_curvatus_ELA204023_NZ_JAJJOM010000009.1_52	Latilactobacillus_curvatus_ELA204023	Latilactobacillus_curvatus	K09121	pyridinium-3,5-bisthiocarboxylic acid mononucleotide nickel chelatase [EC:4.99.1.12]
Latilactobacillus_curvatus_ELA204023_NZ_JAJJOM010000009.1_53	Latilactobacillus_curvatus_ELA204023	Latilactobacillus_curvatus	K06898	pyridinium-3,5-biscarboxylic acid mononucleotide synthase [EC:2.5.1.143]
Latilactobacillus_curvatus_ELA204023_NZ_JAJJOM010000009.1_54	Latilactobacillus_curvatus_ELA204023	Latilactobacillus_curvatus	K22373	lactate racemase [EC:5.1.2.1]
Latilactobacillus_curvatus_ELA204023_NZ_JAJJOM010000009.1_55	Latilactobacillus_curvatus_ELA204023	Latilactobacillus_curvatus
Latilactobacillus_curvatus_ELA204023_NZ_JAJJOM010000009.1_56	Latilactobacillus_curvatus_ELA204023	Latilactobacillus_curvatus	K02007	cobalt/nickel transport system permease protein				Cobalt/nickel transport system;Nickel transport system;
Latilactobacillus_curvatus_ELA204023_NZ_JAJJOM010000009.1_57	Latilactobacillus_curvatus_ELA204023	Latilactobacillus_curvatus
Latilactobacillus_curvatus_ELA204023_NZ_JAJJOM010000009.1_58	Latilactobacillus_curvatus_ELA204023	Latilactobacillus_curvatus
Latilactobacillus_curvatus_ELA204023_NZ_JAJJOM010000009.1_59	Latilactobacillus_curvatus_ELA204023	Latilactobacillus_curvatus	K01297	muramoyltetrapeptide carboxypeptidase [EC:3.4.17.13]
Latilactobacillus_curvatus_ELA204023_NZ_JAJJOM010000009.1_60	Latilactobacillus_curvatus_ELA204023	Latilactobacillus_curvatus	K01297	muramoyltetrapeptide carboxypeptidase [EC:3.4.17.13]
Latilactobacillus_curvatus_ELA204023_NZ_JAJJOM010000009.1_61	Latilactobacillus_curvatus_ELA204023	Latilactobacillus_curvatus
Latilactobacillus_curvatus_ELA204023_NZ_JAJJOM010000009.1_62	Latilactobacillus_curvatus_ELA204023	Latilactobacillus_curvatus
Latilactobacillus_curvatus_ELA204023_NZ_JAJJOM010000009.1_63	Latilactobacillus_curvatus_ELA204023	Latilactobacillus_curvatus	K01243	adenosylhomocysteine nucleosidase [EC:3.2.2.9]				Cysteine biosynthesis, methionine => cysteine;
Latilactobacillus_curvatus_ELA204023_NZ_JAJJOM010000009.1_64	Latilactobacillus_curvatus_ELA204023	Latilactobacillus_curvatus
Latilactobacillus_curvatus_ELA204023_NZ_JAJJOM010000009.1_65	Latilactobacillus_curvatus_ELA204023	Latilactobacillus_curvatus	K01515	ADP-ribose pyrophosphatase [EC:3.6.1.13]
Latilactobacillus_curvatus_ELA204023_NZ_JAJJOM010000009.1_66	Latilactobacillus_curvatus_ELA204023	Latilactobacillus_curvatus
Latilactobacillus_curvatus_ELA204023_NZ_JAJJOM010000009.1_67	Latilactobacillus_curvatus_ELA204023	Latilactobacillus_curvatus
Latilactobacillus_curvatus_ELA204023_NZ_JAJJOM010000010.1_1	Latilactobacillus_curvatus_ELA204023	Latilactobacillus_curvatus	K15519	deoxyadenosine/deoxycytidine kinase [EC:2.7.1.76 2.7.1.74]
Latilactobacillus_curvatus_ELA204023_NZ_JAJJOM010000010.1_2	Latilactobacillus_curvatus_ELA204023	Latilactobacillus_curvatus
Latilactobacillus_curvatus_ELA204023_NZ_JAJJOM010000010.1_3	Latilactobacillus_curvatus_ELA204023	Latilactobacillus_curvatus
Latilactobacillus_curvatus_ELA204023_NZ_JAJJOM010000010.1_4	Latilactobacillus_curvatus_ELA204023	Latilactobacillus_curvatus	K22278	peptidoglycan-N-acetylglucosamine deacetylase [EC:3.5.1.104]
Latilactobacillus_curvatus_ELA204023_NZ_JAJJOM010000010.1_5	Latilactobacillus_curvatus_ELA204023	Latilactobacillus_curvatus	K11733	lysine-specific permease
Latilactobacillus_curvatus_ELA204023_NZ_JAJJOM010000010.1_6	Latilactobacillus_curvatus_ELA204023	Latilactobacillus_curvatus
Latilactobacillus_curvatus_ELA204023_NZ_JAJJOM010000010.1_7	Latilactobacillus_curvatus_ELA204023	Latilactobacillus_curvatus
Latilactobacillus_curvatus_ELA204023_NZ_JAJJOM010000010.1_8	Latilactobacillus_curvatus_ELA204023	Latilactobacillus_curvatus
Latilactobacillus_curvatus_ELA204023_NZ_JAJJOM010000010.1_9	Latilactobacillus_curvatus_ELA204023	Latilactobacillus_curvatus
Latilactobacillus_curvatus_ELA204023_NZ_JAJJOM010000010.1_10	Latilactobacillus_curvatus_ELA204023	Latilactobacillus_curvatus
Latilactobacillus_curvatus_ELA204023_NZ_JAJJOM010000010.1_11	Latilactobacillus_curvatus_ELA204023	Latilactobacillus_curvatus
Latilactobacillus_curvatus_ELA204023_NZ_JAJJOM010000010.1_12	Latilactobacillus_curvatus_ELA204023	Latilactobacillus_curvatus	K03315	Na+:H+ antiporter, NhaC family
Latilactobacillus_curvatus_ELA204023_NZ_JAJJOM010000010.1_13	Latilactobacillus_curvatus_ELA204023	Latilactobacillus_curvatus
Latilactobacillus_curvatus_ELA204023_NZ_JAJJOM010000010.1_14	Latilactobacillus_curvatus_ELA204023	Latilactobacillus_curvatus	K00158	pyruvate oxidase [EC:1.2.3.3]
Latilactobacillus_curvatus_ELA204023_NZ_JAJJOM010000010.1_15	Latilactobacillus_curvatus_ELA204023	Latilactobacillus_curvatus	K07495	putative transposase
Latilactobacillus_curvatus_ELA204023_NZ_JAJJOM010000010.1_16	Latilactobacillus_curvatus_ELA204023	Latilactobacillus_curvatus
Latilactobacillus_curvatus_ELA204023_NZ_JAJJOM010000010.1_17	Latilactobacillus_curvatus_ELA204023	Latilactobacillus_curvatus	K03406	methyl-accepting chemotaxis protein
Latilactobacillus_curvatus_ELA204023_NZ_JAJJOM010000010.1_18	Latilactobacillus_curvatus_ELA204023	Latilactobacillus_curvatus	K02397	flagellar hook-associated protein 3 FlgL				Flagellar Assembly;
Latilactobacillus_curvatus_ELA204023_NZ_JAJJOM010000010.1_19	Latilactobacillus_curvatus_ELA204023	Latilactobacillus_curvatus	K02396	flagellar hook-associated protein 1				Flagellar Assembly;
Latilactobacillus_curvatus_ELA204023_NZ_JAJJOM010000010.1_20	Latilactobacillus_curvatus_ELA204023	Latilactobacillus_curvatus
Latilactobacillus_curvatus_ELA204023_NZ_JAJJOM010000010.1_21	Latilactobacillus_curvatus_ELA204023	Latilactobacillus_curvatus	K02398	negative regulator of flagellin synthesis FlgM
Latilactobacillus_curvatus_ELA204023_NZ_JAJJOM010000010.1_22	Latilactobacillus_curvatus_ELA204023	Latilactobacillus_curvatus	K02417	flagellar motor switch protein FliN				Flagellar Assembly;
Latilactobacillus_curvatus_ELA204023_NZ_JAJJOM010000010.1_23	Latilactobacillus_curvatus_ELA204023	Latilactobacillus_curvatus	K02416	flagellar motor switch protein FliM				Flagellar Assembly;
Latilactobacillus_curvatus_ELA204023_NZ_JAJJOM010000010.1_24	Latilactobacillus_curvatus_ELA204023	Latilactobacillus_curvatus
Latilactobacillus_curvatus_ELA204023_NZ_JAJJOM010000010.1_25	Latilactobacillus_curvatus_ELA204023	Latilactobacillus_curvatus
Latilactobacillus_curvatus_ELA204023_NZ_JAJJOM010000010.1_26	Latilactobacillus_curvatus_ELA204023	Latilactobacillus_curvatus	K03410	chemotaxis protein CheC
Latilactobacillus_curvatus_ELA204023_NZ_JAJJOM010000010.1_27	Latilactobacillus_curvatus_ELA204023	Latilactobacillus_curvatus	K03407	two-component system, chemotaxis family, sensor kinase CheA [EC:2.7.13.3]
Latilactobacillus_curvatus_ELA204023_NZ_JAJJOM010000010.1_28	Latilactobacillus_curvatus_ELA204023	Latilactobacillus_curvatus	K00575	chemotaxis protein methyltransferase CheR [EC:2.1.1.80]
Latilactobacillus_curvatus_ELA204023_NZ_JAJJOM010000010.1_29	Latilactobacillus_curvatus_ELA204023	Latilactobacillus_curvatus	K03412	two-component system, chemotaxis family, protein-glutamate methylesterase/glutaminase [EC:3.1.1.61 3.5.1.44]
Latilactobacillus_curvatus_ELA204023_NZ_JAJJOM010000010.1_30	Latilactobacillus_curvatus_ELA204023	Latilactobacillus_curvatus	K03411	chemotaxis protein CheD [EC:3.5.1.44]
Latilactobacillus_curvatus_ELA204023_NZ_JAJJOM010000010.1_31	Latilactobacillus_curvatus_ELA204023	Latilactobacillus_curvatus
Latilactobacillus_curvatus_ELA204023_NZ_JAJJOM010000010.1_32	Latilactobacillus_curvatus_ELA204023	Latilactobacillus_curvatus	K03406	methyl-accepting chemotaxis protein
Latilactobacillus_curvatus_ELA204023_NZ_JAJJOM010000010.1_33	Latilactobacillus_curvatus_ELA204023	Latilactobacillus_curvatus
Latilactobacillus_curvatus_ELA204023_NZ_JAJJOM010000010.1_34	Latilactobacillus_curvatus_ELA204023	Latilactobacillus_curvatus
Latilactobacillus_curvatus_ELA204023_NZ_JAJJOM010000010.1_35	Latilactobacillus_curvatus_ELA204023	Latilactobacillus_curvatus
Latilactobacillus_curvatus_ELA204023_NZ_JAJJOM010000010.1_36	Latilactobacillus_curvatus_ELA204023	Latilactobacillus_curvatus	K02405	RNA polymerase sigma factor FliA
Latilactobacillus_curvatus_ELA204023_NZ_JAJJOM010000010.1_37	Latilactobacillus_curvatus_ELA204023	Latilactobacillus_curvatus	K02400	flagellar biosynthesis protein FlhA				Flagellar Assembly;
Latilactobacillus_curvatus_ELA204023_NZ_JAJJOM010000010.1_38	Latilactobacillus_curvatus_ELA204023	Latilactobacillus_curvatus	K02401	flagellar biosynthesis protein FlhB				Flagellar Assembly;
Latilactobacillus_curvatus_ELA204023_NZ_JAJJOM010000010.1_39	Latilactobacillus_curvatus_ELA204023	Latilactobacillus_curvatus	K02421	flagellar biosynthesis protein FliR				Flagellar Assembly;
Latilactobacillus_curvatus_ELA204023_NZ_JAJJOM010000010.1_40	Latilactobacillus_curvatus_ELA204023	Latilactobacillus_curvatus	K02420	flagellar biosynthesis protein FliQ				Flagellar Assembly;
Latilactobacillus_curvatus_ELA204023_NZ_JAJJOM010000010.1_41	Latilactobacillus_curvatus_ELA204023	Latilactobacillus_curvatus	K02419	flagellar biosynthesis protein FliP				Flagellar Assembly;
Latilactobacillus_curvatus_ELA204023_NZ_JAJJOM010000010.1_42	Latilactobacillus_curvatus_ELA204023	Latilactobacillus_curvatus	K02418	flagellar protein FliO/FliZ				Flagellar Assembly;
Latilactobacillus_curvatus_ELA204023_NZ_JAJJOM010000010.1_43	Latilactobacillus_curvatus_ELA204023	Latilactobacillus_curvatus	K02415	flagellar protein FliL
Latilactobacillus_curvatus_ELA204023_NZ_JAJJOM010000010.1_44	Latilactobacillus_curvatus_ELA204023	Latilactobacillus_curvatus	K02385	flagellar protein FlbD
Latilactobacillus_curvatus_ELA204023_NZ_JAJJOM010000010.1_45	Latilactobacillus_curvatus_ELA204023	Latilactobacillus_curvatus	K02390	flagellar hook protein FlgE				Flagellar Assembly;
Latilactobacillus_curvatus_ELA204023_NZ_JAJJOM010000010.1_46	Latilactobacillus_curvatus_ELA204023	Latilactobacillus_curvatus	K02389	flagellar basal-body rod modification protein FlgD				Flagellar Assembly;
Latilactobacillus_curvatus_ELA204023_NZ_JAJJOM010000010.1_47	Latilactobacillus_curvatus_ELA204023	Latilactobacillus_curvatus
Latilactobacillus_curvatus_ELA204023_NZ_JAJJOM010000010.1_48	Latilactobacillus_curvatus_ELA204023	Latilactobacillus_curvatus	K02413	flagellar protein FliJ				Flagellar Assembly;
Latilactobacillus_curvatus_ELA204023_NZ_JAJJOM010000010.1_49	Latilactobacillus_curvatus_ELA204023	Latilactobacillus_curvatus	K02412	flagellum-specific ATP synthase [EC:7.4.2.8]				Flagellar Assembly;
Latilactobacillus_curvatus_ELA204023_NZ_JAJJOM010000010.1_50	Latilactobacillus_curvatus_ELA204023	Latilactobacillus_curvatus
Latilactobacillus_curvatus_ELA204023_NZ_JAJJOM010000010.1_51	Latilactobacillus_curvatus_ELA204023	Latilactobacillus_curvatus	K02410	flagellar motor switch protein FliG				Flagellar Assembly;
Latilactobacillus_curvatus_ELA204023_NZ_JAJJOM010000010.1_52	Latilactobacillus_curvatus_ELA204023	Latilactobacillus_curvatus	K02409	flagellar M-ring protein FliF				Flagellar Assembly;
Latilactobacillus_curvatus_ELA204023_NZ_JAJJOM010000010.1_53	Latilactobacillus_curvatus_ELA204023	Latilactobacillus_curvatus	K02408	flagellar hook-basal body complex protein FliE				Flagellar Assembly;
Latilactobacillus_curvatus_ELA204023_NZ_JAJJOM010000010.1_54	Latilactobacillus_curvatus_ELA204023	Latilactobacillus_curvatus	K02388	flagellar basal-body rod protein FlgC				Flagellar Assembly;
Latilactobacillus_curvatus_ELA204023_NZ_JAJJOM010000010.1_55	Latilactobacillus_curvatus_ELA204023	Latilactobacillus_curvatus	K02387	flagellar basal-body rod protein FlgB				Flagellar Assembly;
Latilactobacillus_curvatus_ELA204023_NZ_JAJJOM010000010.1_56	Latilactobacillus_curvatus_ELA204023	Latilactobacillus_curvatus	K07482	transposase, IS30 family
Latilactobacillus_curvatus_ELA204023_NZ_JAJJOM010000010.1_57	Latilactobacillus_curvatus_ELA204023	Latilactobacillus_curvatus	K02557	chemotaxis protein MotB				Flagellar Assembly;
Latilactobacillus_curvatus_ELA204023_NZ_JAJJOM010000010.1_58	Latilactobacillus_curvatus_ELA204023	Latilactobacillus_curvatus	K02556	chemotaxis protein MotA				Flagellar Assembly;
Latilactobacillus_curvatus_ELA204023_NZ_JAJJOM010000010.1_59	Latilactobacillus_curvatus_ELA204023	Latilactobacillus_curvatus	K02422	flagellar secretion chaperone FliS				Flagellar Assembly;
Latilactobacillus_curvatus_ELA204023_NZ_JAJJOM010000010.1_60	Latilactobacillus_curvatus_ELA204023	Latilactobacillus_curvatus
Latilactobacillus_curvatus_ELA204023_NZ_JAJJOM010000010.1_61	Latilactobacillus_curvatus_ELA204023	Latilactobacillus_curvatus	K02407	flagellar hook-associated protein 2				Flagellar Assembly;
Latilactobacillus_curvatus_ELA204023_NZ_JAJJOM010000010.1_62	Latilactobacillus_curvatus_ELA204023	Latilactobacillus_curvatus	K06603	flagellar protein FlaG
Latilactobacillus_curvatus_ELA204023_NZ_JAJJOM010000010.1_63	Latilactobacillus_curvatus_ELA204023	Latilactobacillus_curvatus	K02406	flagellin				Flagellar Assembly;
Latilactobacillus_curvatus_ELA204023_NZ_JAJJOM010000010.1_64	Latilactobacillus_curvatus_ELA204023	Latilactobacillus_curvatus	K02406	flagellin				Flagellar Assembly;
Latilactobacillus_curvatus_ELA204023_NZ_JAJJOM010000010.1_65	Latilactobacillus_curvatus_ELA204023	Latilactobacillus_curvatus	K07485	transposase
Latilactobacillus_curvatus_ELA204023_NZ_JAJJOM010000010.1_66	Latilactobacillus_curvatus_ELA204023	Latilactobacillus_curvatus
Latilactobacillus_curvatus_ELA204023_NZ_JAJJOM010000011.1_1	Latilactobacillus_curvatus_ELA204023	Latilactobacillus_curvatus
Latilactobacillus_curvatus_ELA204023_NZ_JAJJOM010000011.1_2	Latilactobacillus_curvatus_ELA204023	Latilactobacillus_curvatus	K13993	HSP20 family protein
Latilactobacillus_curvatus_ELA204023_NZ_JAJJOM010000011.1_3	Latilactobacillus_curvatus_ELA204023	Latilactobacillus_curvatus	K01921	D-alanine-D-alanine ligase [EC:6.3.2.4]
Latilactobacillus_curvatus_ELA204023_NZ_JAJJOM010000011.1_4	Latilactobacillus_curvatus_ELA204023	Latilactobacillus_curvatus
Latilactobacillus_curvatus_ELA204023_NZ_JAJJOM010000011.1_5	Latilactobacillus_curvatus_ELA204023	Latilactobacillus_curvatus
Latilactobacillus_curvatus_ELA204023_NZ_JAJJOM010000011.1_6	Latilactobacillus_curvatus_ELA204023	Latilactobacillus_curvatus
Latilactobacillus_curvatus_ELA204023_NZ_JAJJOM010000011.1_7	Latilactobacillus_curvatus_ELA204023	Latilactobacillus_curvatus	K00574	cyclopropane-fatty-acyl-phospholipid synthase [EC:2.1.1.79]
Latilactobacillus_curvatus_ELA204023_NZ_JAJJOM010000011.1_8	Latilactobacillus_curvatus_ELA204023	Latilactobacillus_curvatus
Latilactobacillus_curvatus_ELA204023_NZ_JAJJOM010000011.1_9	Latilactobacillus_curvatus_ELA204023	Latilactobacillus_curvatus
Latilactobacillus_curvatus_ELA204023_NZ_JAJJOM010000011.1_10	Latilactobacillus_curvatus_ELA204023	Latilactobacillus_curvatus
Latilactobacillus_curvatus_ELA204023_NZ_JAJJOM010000011.1_11	Latilactobacillus_curvatus_ELA204023	Latilactobacillus_curvatus	K00077	2-dehydropantoate 2-reductase [EC:1.1.1.169]
Latilactobacillus_curvatus_ELA204023_NZ_JAJJOM010000011.1_12	Latilactobacillus_curvatus_ELA204023	Latilactobacillus_curvatus
Latilactobacillus_curvatus_ELA204023_NZ_JAJJOM010000011.1_13	Latilactobacillus_curvatus_ELA204023	Latilactobacillus_curvatus
Latilactobacillus_curvatus_ELA204023_NZ_JAJJOM010000011.1_14	Latilactobacillus_curvatus_ELA204023	Latilactobacillus_curvatus
Latilactobacillus_curvatus_ELA204023_NZ_JAJJOM010000011.1_15	Latilactobacillus_curvatus_ELA204023	Latilactobacillus_curvatus	K01246	DNA-3-methyladenine glycosylase I [EC:3.2.2.20]
Latilactobacillus_curvatus_ELA204023_NZ_JAJJOM010000011.1_16	Latilactobacillus_curvatus_ELA204023	Latilactobacillus_curvatus
Latilactobacillus_curvatus_ELA204023_NZ_JAJJOM010000011.1_17	Latilactobacillus_curvatus_ELA204023	Latilactobacillus_curvatus
Latilactobacillus_curvatus_ELA204023_NZ_JAJJOM010000011.1_18	Latilactobacillus_curvatus_ELA204023	Latilactobacillus_curvatus	K01104	protein-tyrosine phosphatase [EC:3.1.3.48]
Latilactobacillus_curvatus_ELA204023_NZ_JAJJOM010000011.1_19	Latilactobacillus_curvatus_ELA204023	Latilactobacillus_curvatus	K18979	epoxyqueuosine reductase [EC:1.17.99.6]
Latilactobacillus_curvatus_ELA204023_NZ_JAJJOM010000011.1_20	Latilactobacillus_curvatus_ELA204023	Latilactobacillus_curvatus
Latilactobacillus_curvatus_ELA204023_NZ_JAJJOM010000011.1_21	Latilactobacillus_curvatus_ELA204023	Latilactobacillus_curvatus	K05847	osmoprotectant transport system ATP-binding protein [EC:7.6.2.9]				Osmoprotectant transport system;
Latilactobacillus_curvatus_ELA204023_NZ_JAJJOM010000011.1_22	Latilactobacillus_curvatus_ELA204023	Latilactobacillus_curvatus	K05846	osmoprotectant transport system permease protein				Osmoprotectant transport system;
Latilactobacillus_curvatus_ELA204023_NZ_JAJJOM010000011.1_23	Latilactobacillus_curvatus_ELA204023	Latilactobacillus_curvatus	K05845	osmoprotectant transport system substrate-binding protein				Osmoprotectant transport system;
Latilactobacillus_curvatus_ELA204023_NZ_JAJJOM010000011.1_24	Latilactobacillus_curvatus_ELA204023	Latilactobacillus_curvatus	K05846	osmoprotectant transport system permease protein				Osmoprotectant transport system;
Latilactobacillus_curvatus_ELA204023_NZ_JAJJOM010000011.1_25	Latilactobacillus_curvatus_ELA204023	Latilactobacillus_curvatus
Latilactobacillus_curvatus_ELA204023_NZ_JAJJOM010000011.1_26	Latilactobacillus_curvatus_ELA204023	Latilactobacillus_curvatus	K09384	uncharacterized protein
Latilactobacillus_curvatus_ELA204023_NZ_JAJJOM010000011.1_27	Latilactobacillus_curvatus_ELA204023	Latilactobacillus_curvatus	K06221	2,5-diketo-D-gluconate reductase A [EC:1.1.1.346]
Latilactobacillus_curvatus_ELA204023_NZ_JAJJOM010000011.1_28	Latilactobacillus_curvatus_ELA204023	Latilactobacillus_curvatus	K03699	putative hemolysin
Latilactobacillus_curvatus_ELA204023_NZ_JAJJOM010000011.1_29	Latilactobacillus_curvatus_ELA204023	Latilactobacillus_curvatus	K07030	uncharacterized protein
Latilactobacillus_curvatus_ELA204023_NZ_JAJJOM010000011.1_30	Latilactobacillus_curvatus_ELA204023	Latilactobacillus_curvatus
Latilactobacillus_curvatus_ELA204023_NZ_JAJJOM010000011.1_31	Latilactobacillus_curvatus_ELA204023	Latilactobacillus_curvatus
Latilactobacillus_curvatus_ELA204023_NZ_JAJJOM010000011.1_32	Latilactobacillus_curvatus_ELA204023	Latilactobacillus_curvatus
Latilactobacillus_curvatus_ELA204023_NZ_JAJJOM010000011.1_33	Latilactobacillus_curvatus_ELA204023	Latilactobacillus_curvatus
Latilactobacillus_curvatus_ELA204023_NZ_JAJJOM010000011.1_34	Latilactobacillus_curvatus_ELA204023	Latilactobacillus_curvatus	K03647	protein involved in ribonucleotide reduction
Latilactobacillus_curvatus_ELA204023_NZ_JAJJOM010000011.1_35	Latilactobacillus_curvatus_ELA204023	Latilactobacillus_curvatus	K01091	phosphoglycolate phosphatase [EC:3.1.3.18]
Latilactobacillus_curvatus_ELA204023_NZ_JAJJOM010000011.1_36	Latilactobacillus_curvatus_ELA204023	Latilactobacillus_curvatus
Latilactobacillus_curvatus_ELA204023_NZ_JAJJOM010000011.1_37	Latilactobacillus_curvatus_ELA204023	Latilactobacillus_curvatus
Latilactobacillus_curvatus_ELA204023_NZ_JAJJOM010000011.1_38	Latilactobacillus_curvatus_ELA204023	Latilactobacillus_curvatus	K06942	ribosome-binding ATPase
Latilactobacillus_curvatus_ELA204023_NZ_JAJJOM010000011.1_39	Latilactobacillus_curvatus_ELA204023	Latilactobacillus_curvatus
Latilactobacillus_curvatus_ELA204023_NZ_JAJJOM010000011.1_40	Latilactobacillus_curvatus_ELA204023	Latilactobacillus_curvatus	K03497	ParB family transcriptional regulator, chromosome partitioning protein
Latilactobacillus_curvatus_ELA204023_NZ_JAJJOM010000011.1_41	Latilactobacillus_curvatus_ELA204023	Latilactobacillus_curvatus	K03496	chromosome partitioning protein
Latilactobacillus_curvatus_ELA204023_NZ_JAJJOM010000011.1_42	Latilactobacillus_curvatus_ELA204023	Latilactobacillus_curvatus	K03497	ParB family transcriptional regulator, chromosome partitioning protein
Latilactobacillus_curvatus_ELA204023_NZ_JAJJOM010000011.1_43	Latilactobacillus_curvatus_ELA204023	Latilactobacillus_curvatus	K03501	16S rRNA (guanine527-N7)-methyltransferase [EC:2.1.1.170]
Latilactobacillus_curvatus_ELA204023_NZ_JAJJOM010000011.1_44	Latilactobacillus_curvatus_ELA204023	Latilactobacillus_curvatus	K16169	xanthine permease
Latilactobacillus_curvatus_ELA204023_NZ_JAJJOM010000011.1_45	Latilactobacillus_curvatus_ELA204023	Latilactobacillus_curvatus
Latilactobacillus_curvatus_ELA204023_NZ_JAJJOM010000011.1_46	Latilactobacillus_curvatus_ELA204023	Latilactobacillus_curvatus			GT4 sucrose synthase (EC 2.4.1.13)	GT4
Latilactobacillus_curvatus_ELA204023_NZ_JAJJOM010000011.1_47	Latilactobacillus_curvatus_ELA204023	Latilactobacillus_curvatus	K02314	replicative DNA helicase [EC:3.6.4.12]
Latilactobacillus_curvatus_ELA204023_NZ_JAJJOM010000011.1_48	Latilactobacillus_curvatus_ELA204023	Latilactobacillus_curvatus	K02939	large subunit ribosomal protein L9				Ribosome, bacteria;
Latilactobacillus_curvatus_ELA204023_NZ_JAJJOM010000011.1_49	Latilactobacillus_curvatus_ELA204023	Latilactobacillus_curvatus	K22927	cyclic-di-AMP phosphodiesterase [EC:3.1.4.59]
Latilactobacillus_curvatus_ELA204023_NZ_JAJJOM010000011.1_50	Latilactobacillus_curvatus_ELA204023	Latilactobacillus_curvatus	K02963	small subunit ribosomal protein S18				Ribosome, bacteria;
Latilactobacillus_curvatus_ELA204023_NZ_JAJJOM010000011.1_51	Latilactobacillus_curvatus_ELA204023	Latilactobacillus_curvatus	K03111	single-strand DNA-binding protein
Latilactobacillus_curvatus_ELA204023_NZ_JAJJOM010000011.1_52	Latilactobacillus_curvatus_ELA204023	Latilactobacillus_curvatus	K02990	small subunit ribosomal protein S6				Ribosome, bacteria;
Latilactobacillus_curvatus_ELA204023_NZ_JAJJOM010000011.1_53	Latilactobacillus_curvatus_ELA204023	Latilactobacillus_curvatus	K02469	DNA gyrase subunit A [EC:5.6.2.2]
Latilactobacillus_curvatus_ELA204023_NZ_JAJJOM010000011.1_54	Latilactobacillus_curvatus_ELA204023	Latilactobacillus_curvatus	K02470	DNA gyrase subunit B [EC:5.6.2.2]
Latilactobacillus_curvatus_ELA204023_NZ_JAJJOM010000011.1_55	Latilactobacillus_curvatus_ELA204023	Latilactobacillus_curvatus	K03629	DNA replication and repair protein RecF
Latilactobacillus_curvatus_ELA204023_NZ_JAJJOM010000011.1_56	Latilactobacillus_curvatus_ELA204023	Latilactobacillus_curvatus	K14761	ribosome-associated protein
Latilactobacillus_curvatus_ELA204023_NZ_JAJJOM010000011.1_57	Latilactobacillus_curvatus_ELA204023	Latilactobacillus_curvatus	K02338	DNA polymerase III subunit beta [EC:2.7.7.7]				DNA polymerase III complex, bacteria;
Latilactobacillus_curvatus_ELA204023_NZ_JAJJOM010000011.1_58	Latilactobacillus_curvatus_ELA204023	Latilactobacillus_curvatus	K02313	chromosomal replication initiator protein
Latilactobacillus_curvatus_ELA204023_NZ_JAJJOM010000011.1_59	Latilactobacillus_curvatus_ELA204023	Latilactobacillus_curvatus	K02914	large subunit ribosomal protein L34				Ribosome, bacteria;
Latilactobacillus_curvatus_ELA204023_NZ_JAJJOM010000011.1_60	Latilactobacillus_curvatus_ELA204023	Latilactobacillus_curvatus	K03536	ribonuclease P protein component [EC:3.1.26.5]
Latilactobacillus_curvatus_ELA204023_NZ_JAJJOM010000011.1_61	Latilactobacillus_curvatus_ELA204023	Latilactobacillus_curvatus	K03217	YidC/Oxa1 family membrane protein insertase
Latilactobacillus_curvatus_ELA204023_NZ_JAJJOM010000011.1_62	Latilactobacillus_curvatus_ELA204023	Latilactobacillus_curvatus
Latilactobacillus_curvatus_ELA204023_NZ_JAJJOM010000011.1_63	Latilactobacillus_curvatus_ELA204023	Latilactobacillus_curvatus
Latilactobacillus_curvatus_ELA204023_NZ_JAJJOM010000011.1_64	Latilactobacillus_curvatus_ELA204023	Latilactobacillus_curvatus	K08602	oligoendopeptidase F [EC:3.4.24.-]
Latilactobacillus_curvatus_ELA204023_NZ_JAJJOM010000011.1_65	Latilactobacillus_curvatus_ELA204023	Latilactobacillus_curvatus	K06346	spoIIIJ-associated protein
Latilactobacillus_curvatus_ELA204023_NZ_JAJJOM010000011.1_66	Latilactobacillus_curvatus_ELA204023	Latilactobacillus_curvatus	K03650	tRNA modification GTPase [EC:3.6.-.-]
Latilactobacillus_curvatus_ELA204023_NZ_JAJJOM010000011.1_67	Latilactobacillus_curvatus_ELA204023	Latilactobacillus_curvatus	K03495	tRNA uridine 5-carboxymethylaminomethyl modification enzyme
Latilactobacillus_curvatus_ELA204023_NZ_JAJJOM010000011.1_68	Latilactobacillus_curvatus_ELA204023	Latilactobacillus_curvatus
Latilactobacillus_curvatus_ELA204023_NZ_JAJJOM010000011.1_69	Latilactobacillus_curvatus_ELA204023	Latilactobacillus_curvatus
Latilactobacillus_curvatus_ELA204023_NZ_JAJJOM010000012.1_1	Latilactobacillus_curvatus_ELA204023	Latilactobacillus_curvatus	K01990	ABC-2 type transport system ATP-binding protein				ABC-2 type transport system;
Latilactobacillus_curvatus_ELA204023_NZ_JAJJOM010000012.1_2	Latilactobacillus_curvatus_ELA204023	Latilactobacillus_curvatus
Latilactobacillus_curvatus_ELA204023_NZ_JAJJOM010000012.1_3	Latilactobacillus_curvatus_ELA204023	Latilactobacillus_curvatus	K03734	FAD:protein FMN transferase [EC:2.7.1.180]
Latilactobacillus_curvatus_ELA204023_NZ_JAJJOM010000012.1_4	Latilactobacillus_curvatus_ELA204023	Latilactobacillus_curvatus	K07386	putative endopeptidase [EC:3.4.24.-]
Latilactobacillus_curvatus_ELA204023_NZ_JAJJOM010000012.1_5	Latilactobacillus_curvatus_ELA204023	Latilactobacillus_curvatus	K00661	maltose O-acetyltransferase [EC:2.3.1.79]
Latilactobacillus_curvatus_ELA204023_NZ_JAJJOM010000012.1_6	Latilactobacillus_curvatus_ELA204023	Latilactobacillus_curvatus	K00788	thiamine-phosphate pyrophosphorylase [EC:2.5.1.3]
Latilactobacillus_curvatus_ELA204023_NZ_JAJJOM010000012.1_7	Latilactobacillus_curvatus_ELA204023	Latilactobacillus_curvatus
Latilactobacillus_curvatus_ELA204023_NZ_JAJJOM010000012.1_8	Latilactobacillus_curvatus_ELA204023	Latilactobacillus_curvatus
Latilactobacillus_curvatus_ELA204023_NZ_JAJJOM010000012.1_9	Latilactobacillus_curvatus_ELA204023	Latilactobacillus_curvatus
Latilactobacillus_curvatus_ELA204023_NZ_JAJJOM010000012.1_10	Latilactobacillus_curvatus_ELA204023	Latilactobacillus_curvatus
Latilactobacillus_curvatus_ELA204023_NZ_JAJJOM010000012.1_11	Latilactobacillus_curvatus_ELA204023	Latilactobacillus_curvatus
Latilactobacillus_curvatus_ELA204023_NZ_JAJJOM010000012.1_12	Latilactobacillus_curvatus_ELA204023	Latilactobacillus_curvatus	K01939	adenylosuccinate synthase [EC:6.3.4.4]				Adenine ribonucleotide biosynthesis, IMP => ADP,ATP;
Latilactobacillus_curvatus_ELA204023_NZ_JAJJOM010000012.1_13	Latilactobacillus_curvatus_ELA204023	Latilactobacillus_curvatus	K06901	adenine/guanine/hypoxanthine permease
Latilactobacillus_curvatus_ELA204023_NZ_JAJJOM010000012.1_14	Latilactobacillus_curvatus_ELA204023	Latilactobacillus_curvatus	K07284	sortase A [EC:3.4.22.70]
Latilactobacillus_curvatus_ELA204023_NZ_JAJJOM010000012.1_15	Latilactobacillus_curvatus_ELA204023	Latilactobacillus_curvatus
Latilactobacillus_curvatus_ELA204023_NZ_JAJJOM010000012.1_16	Latilactobacillus_curvatus_ELA204023	Latilactobacillus_curvatus
Latilactobacillus_curvatus_ELA204023_NZ_JAJJOM010000012.1_17	Latilactobacillus_curvatus_ELA204023	Latilactobacillus_curvatus
Latilactobacillus_curvatus_ELA204023_NZ_JAJJOM010000012.1_18	Latilactobacillus_curvatus_ELA204023	Latilactobacillus_curvatus
Latilactobacillus_curvatus_ELA204023_NZ_JAJJOM010000012.1_19	Latilactobacillus_curvatus_ELA204023	Latilactobacillus_curvatus	K03311	branched-chain amino acid:cation transporter, LIVCS family
Latilactobacillus_curvatus_ELA204023_NZ_JAJJOM010000012.1_20	Latilactobacillus_curvatus_ELA204023	Latilactobacillus_curvatus
Latilactobacillus_curvatus_ELA204023_NZ_JAJJOM010000012.1_21	Latilactobacillus_curvatus_ELA204023	Latilactobacillus_curvatus	K07482	transposase, IS30 family
Latilactobacillus_curvatus_ELA204023_NZ_JAJJOM010000012.1_22	Latilactobacillus_curvatus_ELA204023	Latilactobacillus_curvatus
Latilactobacillus_curvatus_ELA204023_NZ_JAJJOM010000012.1_23	Latilactobacillus_curvatus_ELA204023	Latilactobacillus_curvatus
Latilactobacillus_curvatus_ELA204023_NZ_JAJJOM010000012.1_24	Latilactobacillus_curvatus_ELA204023	Latilactobacillus_curvatus
Latilactobacillus_curvatus_ELA204023_NZ_JAJJOM010000012.1_25	Latilactobacillus_curvatus_ELA204023	Latilactobacillus_curvatus	K07668	two-component system, OmpR family, response regulator VicR
Latilactobacillus_curvatus_ELA204023_NZ_JAJJOM010000012.1_26	Latilactobacillus_curvatus_ELA204023	Latilactobacillus_curvatus	K07652	two-component system, OmpR family, sensor histidine kinase VicK [EC:2.7.13.3]
Latilactobacillus_curvatus_ELA204023_NZ_JAJJOM010000012.1_27	Latilactobacillus_curvatus_ELA204023	Latilactobacillus_curvatus
Latilactobacillus_curvatus_ELA204023_NZ_JAJJOM010000012.1_28	Latilactobacillus_curvatus_ELA204023	Latilactobacillus_curvatus
Latilactobacillus_curvatus_ELA204023_NZ_JAJJOM010000012.1_29	Latilactobacillus_curvatus_ELA204023	Latilactobacillus_curvatus
Latilactobacillus_curvatus_ELA204023_NZ_JAJJOM010000012.1_30	Latilactobacillus_curvatus_ELA204023	Latilactobacillus_curvatus
Latilactobacillus_curvatus_ELA204023_NZ_JAJJOM010000012.1_31	Latilactobacillus_curvatus_ELA204023	Latilactobacillus_curvatus	K00783	23S rRNA (pseudouridine1915-N3)-methyltransferase [EC:2.1.1.177]
Latilactobacillus_curvatus_ELA204023_NZ_JAJJOM010000012.1_32	Latilactobacillus_curvatus_ELA204023	Latilactobacillus_curvatus
Latilactobacillus_curvatus_ELA204023_NZ_JAJJOM010000012.1_33	Latilactobacillus_curvatus_ELA204023	Latilactobacillus_curvatus
Latilactobacillus_curvatus_ELA204023_NZ_JAJJOM010000012.1_34	Latilactobacillus_curvatus_ELA204023	Latilactobacillus_curvatus
Latilactobacillus_curvatus_ELA204023_NZ_JAJJOM010000012.1_35	Latilactobacillus_curvatus_ELA204023	Latilactobacillus_curvatus
Latilactobacillus_curvatus_ELA204023_NZ_JAJJOM010000012.1_36	Latilactobacillus_curvatus_ELA204023	Latilactobacillus_curvatus
Latilactobacillus_curvatus_ELA204023_NZ_JAJJOM010000012.1_37	Latilactobacillus_curvatus_ELA204023	Latilactobacillus_curvatus	K05847	osmoprotectant transport system ATP-binding protein [EC:7.6.2.9]				Osmoprotectant transport system;
Latilactobacillus_curvatus_ELA204023_NZ_JAJJOM010000012.1_38	Latilactobacillus_curvatus_ELA204023	Latilactobacillus_curvatus	K05846	osmoprotectant transport system permease protein				Osmoprotectant transport system;
Latilactobacillus_curvatus_ELA204023_NZ_JAJJOM010000012.1_39	Latilactobacillus_curvatus_ELA204023	Latilactobacillus_curvatus	K21744	MerR family transcriptional regulator, thiopeptide resistance regulator
Latilactobacillus_curvatus_ELA204023_NZ_JAJJOM010000012.1_40	Latilactobacillus_curvatus_ELA204023	Latilactobacillus_curvatus	K00661	maltose O-acetyltransferase [EC:2.3.1.79]
Latilactobacillus_curvatus_ELA204023_NZ_JAJJOM010000012.1_41	Latilactobacillus_curvatus_ELA204023	Latilactobacillus_curvatus
Latilactobacillus_curvatus_ELA204023_NZ_JAJJOM010000012.1_42	Latilactobacillus_curvatus_ELA204023	Latilactobacillus_curvatus
Latilactobacillus_curvatus_ELA204023_NZ_JAJJOM010000012.1_43	Latilactobacillus_curvatus_ELA204023	Latilactobacillus_curvatus
Latilactobacillus_curvatus_ELA204023_NZ_JAJJOM010000012.1_44	Latilactobacillus_curvatus_ELA204023	Latilactobacillus_curvatus	K07090	uncharacterized protein
Latilactobacillus_curvatus_ELA204023_NZ_JAJJOM010000012.1_45	Latilactobacillus_curvatus_ELA204023	Latilactobacillus_curvatus
Latilactobacillus_curvatus_ELA204023_NZ_JAJJOM010000012.1_46	Latilactobacillus_curvatus_ELA204023	Latilactobacillus_curvatus	K01118	FMN-dependent NADH-azoreductase [EC:1.7.1.17]
Latilactobacillus_curvatus_ELA204023_NZ_JAJJOM010000012.1_47	Latilactobacillus_curvatus_ELA204023	Latilactobacillus_curvatus
Latilactobacillus_curvatus_ELA204023_NZ_JAJJOM010000012.1_48	Latilactobacillus_curvatus_ELA204023	Latilactobacillus_curvatus
Latilactobacillus_curvatus_ELA204023_NZ_JAJJOM010000012.1_49	Latilactobacillus_curvatus_ELA204023	Latilactobacillus_curvatus
Latilactobacillus_curvatus_ELA204023_NZ_JAJJOM010000012.1_50	Latilactobacillus_curvatus_ELA204023	Latilactobacillus_curvatus
Latilactobacillus_curvatus_ELA204023_NZ_JAJJOM010000012.1_51	Latilactobacillus_curvatus_ELA204023	Latilactobacillus_curvatus	K03654	ATP-dependent DNA helicase RecQ [EC:3.6.4.12]
Latilactobacillus_curvatus_ELA204023_NZ_JAJJOM010000012.1_52	Latilactobacillus_curvatus_ELA204023	Latilactobacillus_curvatus
Latilactobacillus_curvatus_ELA204023_NZ_JAJJOM010000012.1_53	Latilactobacillus_curvatus_ELA204023	Latilactobacillus_curvatus	K13531	methylated-DNA-[protein]-cysteine S-methyltransferase [EC:2.1.1.63]
Latilactobacillus_curvatus_ELA204023_NZ_JAJJOM010000012.1_54	Latilactobacillus_curvatus_ELA204023	Latilactobacillus_curvatus
Latilactobacillus_curvatus_ELA204023_NZ_JAJJOM010000012.1_55	Latilactobacillus_curvatus_ELA204023	Latilactobacillus_curvatus	K02004	putative ABC transport system permease protein				Putative ABC transport system;
Latilactobacillus_curvatus_ELA204023_NZ_JAJJOM010000012.1_56	Latilactobacillus_curvatus_ELA204023	Latilactobacillus_curvatus
Latilactobacillus_curvatus_ELA204023_NZ_JAJJOM010000012.1_57	Latilactobacillus_curvatus_ELA204023	Latilactobacillus_curvatus
Latilactobacillus_curvatus_ELA204023_NZ_JAJJOM010000012.1_58	Latilactobacillus_curvatus_ELA204023	Latilactobacillus_curvatus	K16785	energy-coupling factor transport system permease protein				Energy-coupling factor transport system;
Latilactobacillus_curvatus_ELA204023_NZ_JAJJOM010000012.1_59	Latilactobacillus_curvatus_ELA204023	Latilactobacillus_curvatus	K01552	energy-coupling factor transport system ATP-binding protein [EC:7.-.-.-]
Latilactobacillus_curvatus_ELA204023_NZ_JAJJOM010000012.1_60	Latilactobacillus_curvatus_ELA204023	Latilactobacillus_curvatus	K16927	energy-coupling factor transport system substrate-specific component				Energy-coupling factor transport system;
Latilactobacillus_curvatus_ELA204023_NZ_JAJJOM010000012.1_61	Latilactobacillus_curvatus_ELA204023	Latilactobacillus_curvatus
Latilactobacillus_curvatus_ELA204023_NZ_JAJJOM010000012.1_62	Latilactobacillus_curvatus_ELA204023	Latilactobacillus_curvatus
Latilactobacillus_curvatus_ELA204023_NZ_JAJJOM010000012.1_63	Latilactobacillus_curvatus_ELA204023	Latilactobacillus_curvatus	K24915	TMEM175 potassium channel family protein
Latilactobacillus_curvatus_ELA204023_NZ_JAJJOM010000012.1_64	Latilactobacillus_curvatus_ELA204023	Latilactobacillus_curvatus	K00344	NADPH:quinone reductase [EC:1.6.5.5]
Latilactobacillus_curvatus_ELA204023_NZ_JAJJOM010000012.1_65	Latilactobacillus_curvatus_ELA204023	Latilactobacillus_curvatus	K07223	porphyrinogen peroxidase [EC:1.11.1.-]
Latilactobacillus_curvatus_ELA204023_NZ_JAJJOM010000013.1_1	Latilactobacillus_curvatus_ELA204023	Latilactobacillus_curvatus	K09698	nondiscriminating glutamyl-tRNA synthetase [EC:6.1.1.24]
Latilactobacillus_curvatus_ELA204023_NZ_JAJJOM010000013.1_2	Latilactobacillus_curvatus_ELA204023	Latilactobacillus_curvatus	K01621	xylulose-5-phosphate/fructose-6-phosphate phosphoketolase [EC:4.1.2.9 4.1.2.22]
Latilactobacillus_curvatus_ELA204023_NZ_JAJJOM010000013.1_3	Latilactobacillus_curvatus_ELA204023	Latilactobacillus_curvatus	K03492	GntR family transcriptional regulator, regulator of glucomannan utilization
Latilactobacillus_curvatus_ELA204023_NZ_JAJJOM010000013.1_4	Latilactobacillus_curvatus_ELA204023	Latilactobacillus_curvatus
Latilactobacillus_curvatus_ELA204023_NZ_JAJJOM010000013.1_5	Latilactobacillus_curvatus_ELA204023	Latilactobacillus_curvatus	K09758	aspartate 4-decarboxylase [EC:4.1.1.12]
Latilactobacillus_curvatus_ELA204023_NZ_JAJJOM010000013.1_6	Latilactobacillus_curvatus_ELA204023	Latilactobacillus_curvatus	K17810	D-aspartate ligase [EC:6.3.1.12]
Latilactobacillus_curvatus_ELA204023_NZ_JAJJOM010000013.1_7	Latilactobacillus_curvatus_ELA204023	Latilactobacillus_curvatus	K01779	aspartate racemase [EC:5.1.1.13]
Latilactobacillus_curvatus_ELA204023_NZ_JAJJOM010000013.1_8	Latilactobacillus_curvatus_ELA204023	Latilactobacillus_curvatus	K01876	aspartyl-tRNA synthetase [EC:6.1.1.12]				Aminoacyl-tRNA biosynthesis, eukaryotes;
Latilactobacillus_curvatus_ELA204023_NZ_JAJJOM010000013.1_9	Latilactobacillus_curvatus_ELA204023	Latilactobacillus_curvatus	K16323	purine nucleoside transport protein
Latilactobacillus_curvatus_ELA204023_NZ_JAJJOM010000013.1_10	Latilactobacillus_curvatus_ELA204023	Latilactobacillus_curvatus	K01005	polyisoprenyl-teichoic acid--peptidoglycan teichoic acid transferase [EC:2.7.8.-]
Latilactobacillus_curvatus_ELA204023_NZ_JAJJOM010000013.1_11	Latilactobacillus_curvatus_ELA204023	Latilactobacillus_curvatus	K08602	oligoendopeptidase F [EC:3.4.24.-]
Latilactobacillus_curvatus_ELA204023_NZ_JAJJOM010000013.1_12	Latilactobacillus_curvatus_ELA204023	Latilactobacillus_curvatus
Latilactobacillus_curvatus_ELA204023_NZ_JAJJOM010000013.1_13	Latilactobacillus_curvatus_ELA204023	Latilactobacillus_curvatus
Latilactobacillus_curvatus_ELA204023_NZ_JAJJOM010000013.1_14	Latilactobacillus_curvatus_ELA204023	Latilactobacillus_curvatus	K02077	zinc/manganese transport system substrate-binding protein				Putative zinc/manganese transport system;
Latilactobacillus_curvatus_ELA204023_NZ_JAJJOM010000013.1_15	Latilactobacillus_curvatus_ELA204023	Latilactobacillus_curvatus
Latilactobacillus_curvatus_ELA204023_NZ_JAJJOM010000013.1_16	Latilactobacillus_curvatus_ELA204023	Latilactobacillus_curvatus	K05362	UDP-N-acetylmuramoyl-L-alanyl-D-glutamate-L-lysine ligase [EC:6.3.2.7]
Latilactobacillus_curvatus_ELA204023_NZ_JAJJOM010000013.1_17	Latilactobacillus_curvatus_ELA204023	Latilactobacillus_curvatus	K07258	serine-type D-Ala-D-Ala carboxypeptidase (penicillin-binding protein 5/6) [EC:3.4.16.4]
Latilactobacillus_curvatus_ELA204023_NZ_JAJJOM010000013.1_18	Latilactobacillus_curvatus_ELA204023	Latilactobacillus_curvatus	K18350	two-component system, OmpR family, sensor histidine kinase VanS [EC:2.7.13.3]
Latilactobacillus_curvatus_ELA204023_NZ_JAJJOM010000013.1_19	Latilactobacillus_curvatus_ELA204023	Latilactobacillus_curvatus
Latilactobacillus_curvatus_ELA204023_NZ_JAJJOM010000013.1_20	Latilactobacillus_curvatus_ELA204023	Latilactobacillus_curvatus	K00088	IMP dehydrogenase [EC:1.1.1.205]				Guanine ribonucleotide biosynthesis IMP => GDP,GTP;
Latilactobacillus_curvatus_ELA204023_NZ_JAJJOM010000013.1_21	Latilactobacillus_curvatus_ELA204023	Latilactobacillus_curvatus	K01104	protein-tyrosine phosphatase [EC:3.1.3.48]
Latilactobacillus_curvatus_ELA204023_NZ_JAJJOM010000013.1_22	Latilactobacillus_curvatus_ELA204023	Latilactobacillus_curvatus	K23536	general nucleoside transport system permease protein
Latilactobacillus_curvatus_ELA204023_NZ_JAJJOM010000013.1_23	Latilactobacillus_curvatus_ELA204023	Latilactobacillus_curvatus	K23535	general nucleoside transport system permease protein
Latilactobacillus_curvatus_ELA204023_NZ_JAJJOM010000013.1_24	Latilactobacillus_curvatus_ELA204023	Latilactobacillus_curvatus	K23537	general nucleoside transport system ATP-binding protein
Latilactobacillus_curvatus_ELA204023_NZ_JAJJOM010000013.1_25	Latilactobacillus_curvatus_ELA204023	Latilactobacillus_curvatus	K07335	basic membrane protein A and related proteins
Latilactobacillus_curvatus_ELA204023_NZ_JAJJOM010000013.1_26	Latilactobacillus_curvatus_ELA204023	Latilactobacillus_curvatus	K01239	purine nucleosidase [EC:3.2.2.1]
Latilactobacillus_curvatus_ELA204023_NZ_JAJJOM010000013.1_27	Latilactobacillus_curvatus_ELA204023	Latilactobacillus_curvatus
Latilactobacillus_curvatus_ELA204023_NZ_JAJJOM010000013.1_28	Latilactobacillus_curvatus_ELA204023	Latilactobacillus_curvatus
Latilactobacillus_curvatus_ELA204023_NZ_JAJJOM010000013.1_29	Latilactobacillus_curvatus_ELA204023	Latilactobacillus_curvatus	K18892	ATP-binding cassette, subfamily B, multidrug efflux pump
Latilactobacillus_curvatus_ELA204023_NZ_JAJJOM010000013.1_30	Latilactobacillus_curvatus_ELA204023	Latilactobacillus_curvatus	K18891	ATP-binding cassette, subfamily B, multidrug efflux pump
Latilactobacillus_curvatus_ELA204023_NZ_JAJJOM010000013.1_31	Latilactobacillus_curvatus_ELA204023	Latilactobacillus_curvatus	K18476	TetR/AcrR family transcriptional regulator, tetracycline repressor protein				Tetracycline resistance, TetA transporter;
Latilactobacillus_curvatus_ELA204023_NZ_JAJJOM010000013.1_32	Latilactobacillus_curvatus_ELA204023	Latilactobacillus_curvatus	K02954	small subunit ribosomal protein S14				Ribosome, archaea;Ribosome, bacteria;
Latilactobacillus_curvatus_ELA204023_NZ_JAJJOM010000013.1_33	Latilactobacillus_curvatus_ELA204023	Latilactobacillus_curvatus	K10917	PadR family transcriptional regulator, regulatory protein AphA
Latilactobacillus_curvatus_ELA204023_NZ_JAJJOM010000013.1_34	Latilactobacillus_curvatus_ELA204023	Latilactobacillus_curvatus
Latilactobacillus_curvatus_ELA204023_NZ_JAJJOM010000013.1_35	Latilactobacillus_curvatus_ELA204023	Latilactobacillus_curvatus
Latilactobacillus_curvatus_ELA204023_NZ_JAJJOM010000013.1_36	Latilactobacillus_curvatus_ELA204023	Latilactobacillus_curvatus	K19265	L-glyceraldehyde 3-phosphate reductase [EC:1.1.1.-]
Latilactobacillus_curvatus_ELA204023_NZ_JAJJOM010000013.1_37	Latilactobacillus_curvatus_ELA204023	Latilactobacillus_curvatus
Latilactobacillus_curvatus_ELA204023_NZ_JAJJOM010000013.1_38	Latilactobacillus_curvatus_ELA204023	Latilactobacillus_curvatus	K01239	purine nucleosidase [EC:3.2.2.1]
Latilactobacillus_curvatus_ELA204023_NZ_JAJJOM010000013.1_39	Latilactobacillus_curvatus_ELA204023	Latilactobacillus_curvatus
Latilactobacillus_curvatus_ELA204023_NZ_JAJJOM010000013.1_40	Latilactobacillus_curvatus_ELA204023	Latilactobacillus_curvatus	K02356	elongation factor P
Latilactobacillus_curvatus_ELA204023_NZ_JAJJOM010000013.1_41	Latilactobacillus_curvatus_ELA204023	Latilactobacillus_curvatus
Latilactobacillus_curvatus_ELA204023_NZ_JAJJOM010000013.1_42	Latilactobacillus_curvatus_ELA204023	Latilactobacillus_curvatus
Latilactobacillus_curvatus_ELA204023_NZ_JAJJOM010000013.1_43	Latilactobacillus_curvatus_ELA204023	Latilactobacillus_curvatus
Latilactobacillus_curvatus_ELA204023_NZ_JAJJOM010000013.1_44	Latilactobacillus_curvatus_ELA204023	Latilactobacillus_curvatus
Latilactobacillus_curvatus_ELA204023_NZ_JAJJOM010000013.1_45	Latilactobacillus_curvatus_ELA204023	Latilactobacillus_curvatus	K03322	manganese transport protein
Latilactobacillus_curvatus_ELA204023_NZ_JAJJOM010000013.1_46	Latilactobacillus_curvatus_ELA204023	Latilactobacillus_curvatus
Latilactobacillus_curvatus_ELA204023_NZ_JAJJOM010000013.1_47	Latilactobacillus_curvatus_ELA204023	Latilactobacillus_curvatus	K06895	L-lysine exporter family protein LysE/ArgO
Latilactobacillus_curvatus_ELA204023_NZ_JAJJOM010000013.1_48	Latilactobacillus_curvatus_ELA204023	Latilactobacillus_curvatus
Latilactobacillus_curvatus_ELA204023_NZ_JAJJOM010000013.1_49	Latilactobacillus_curvatus_ELA204023	Latilactobacillus_curvatus	K01126	glycerophosphoryl diester phosphodiesterase [EC:3.1.4.46]
Latilactobacillus_curvatus_ELA204023_NZ_JAJJOM010000013.1_50	Latilactobacillus_curvatus_ELA204023	Latilactobacillus_curvatus
Latilactobacillus_curvatus_ELA204023_NZ_JAJJOM010000013.1_51	Latilactobacillus_curvatus_ELA204023	Latilactobacillus_curvatus
Latilactobacillus_curvatus_ELA204023_NZ_JAJJOM010000013.1_52	Latilactobacillus_curvatus_ELA204023	Latilactobacillus_curvatus
Latilactobacillus_curvatus_ELA204023_NZ_JAJJOM010000013.1_53	Latilactobacillus_curvatus_ELA204023	Latilactobacillus_curvatus
Latilactobacillus_curvatus_ELA204023_NZ_JAJJOM010000013.1_54	Latilactobacillus_curvatus_ELA204023	Latilactobacillus_curvatus
Latilactobacillus_curvatus_ELA204023_NZ_JAJJOM010000014.1_1	Latilactobacillus_curvatus_ELA204023	Latilactobacillus_curvatus
Latilactobacillus_curvatus_ELA204023_NZ_JAJJOM010000014.1_2	Latilactobacillus_curvatus_ELA204023	Latilactobacillus_curvatus
Latilactobacillus_curvatus_ELA204023_NZ_JAJJOM010000014.1_3	Latilactobacillus_curvatus_ELA204023	Latilactobacillus_curvatus	K07482	transposase, IS30 family
Latilactobacillus_curvatus_ELA204023_NZ_JAJJOM010000014.1_4	Latilactobacillus_curvatus_ELA204023	Latilactobacillus_curvatus	K07483	transposase
Latilactobacillus_curvatus_ELA204023_NZ_JAJJOM010000014.1_5	Latilactobacillus_curvatus_ELA204023	Latilactobacillus_curvatus
Latilactobacillus_curvatus_ELA204023_NZ_JAJJOM010000014.1_6	Latilactobacillus_curvatus_ELA204023	Latilactobacillus_curvatus
Latilactobacillus_curvatus_ELA204023_NZ_JAJJOM010000014.1_7	Latilactobacillus_curvatus_ELA204023	Latilactobacillus_curvatus
Latilactobacillus_curvatus_ELA204023_NZ_JAJJOM010000014.1_8	Latilactobacillus_curvatus_ELA204023	Latilactobacillus_curvatus	K01118	FMN-dependent NADH-azoreductase [EC:1.7.1.17]
Latilactobacillus_curvatus_ELA204023_NZ_JAJJOM010000014.1_9	Latilactobacillus_curvatus_ELA204023	Latilactobacillus_curvatus	K01834	2,3-bisphosphoglycerate-dependent phosphoglycerate mutase [EC:5.4.2.11]
Latilactobacillus_curvatus_ELA204023_NZ_JAJJOM010000014.1_10	Latilactobacillus_curvatus_ELA204023	Latilactobacillus_curvatus
Latilactobacillus_curvatus_ELA204023_NZ_JAJJOM010000014.1_11	Latilactobacillus_curvatus_ELA204023	Latilactobacillus_curvatus
Latilactobacillus_curvatus_ELA204023_NZ_JAJJOM010000014.1_12	Latilactobacillus_curvatus_ELA204023	Latilactobacillus_curvatus	K02529	LacI family transcriptional regulator
Latilactobacillus_curvatus_ELA204023_NZ_JAJJOM010000014.1_13	Latilactobacillus_curvatus_ELA204023	Latilactobacillus_curvatus	K00852	ribokinase [EC:2.7.1.15]
Latilactobacillus_curvatus_ELA204023_NZ_JAJJOM010000014.1_14	Latilactobacillus_curvatus_ELA204023	Latilactobacillus_curvatus	K06726	D-ribose pyranase [EC:5.4.99.62]
Latilactobacillus_curvatus_ELA204023_NZ_JAJJOM010000014.1_15	Latilactobacillus_curvatus_ELA204023	Latilactobacillus_curvatus	K06216	putative ribose uptake protein
Latilactobacillus_curvatus_ELA204023_NZ_JAJJOM010000014.1_16	Latilactobacillus_curvatus_ELA204023	Latilactobacillus_curvatus
Latilactobacillus_curvatus_ELA204023_NZ_JAJJOM010000014.1_17	Latilactobacillus_curvatus_ELA204023	Latilactobacillus_curvatus	K00925	acetate kinase [EC:2.7.2.1]				Methanogenesis, acetate => methane;
Latilactobacillus_curvatus_ELA204023_NZ_JAJJOM010000014.1_18	Latilactobacillus_curvatus_ELA204023	Latilactobacillus_curvatus
Latilactobacillus_curvatus_ELA204023_NZ_JAJJOM010000014.1_19	Latilactobacillus_curvatus_ELA204023	Latilactobacillus_curvatus	K08659	dipeptidase [EC:3.4.-.-]
Latilactobacillus_curvatus_ELA204023_NZ_JAJJOM010000014.1_20	Latilactobacillus_curvatus_ELA204023	Latilactobacillus_curvatus
Latilactobacillus_curvatus_ELA204023_NZ_JAJJOM010000014.1_21	Latilactobacillus_curvatus_ELA204023	Latilactobacillus_curvatus	K21471	peptidoglycan DL-endopeptidase CwlO [EC:3.4.-.-]
Latilactobacillus_curvatus_ELA204023_NZ_JAJJOM010000014.1_22	Latilactobacillus_curvatus_ELA204023	Latilactobacillus_curvatus
Latilactobacillus_curvatus_ELA204023_NZ_JAJJOM010000014.1_23	Latilactobacillus_curvatus_ELA204023	Latilactobacillus_curvatus
Latilactobacillus_curvatus_ELA204023_NZ_JAJJOM010000014.1_24	Latilactobacillus_curvatus_ELA204023	Latilactobacillus_curvatus
Latilactobacillus_curvatus_ELA204023_NZ_JAJJOM010000014.1_25	Latilactobacillus_curvatus_ELA204023	Latilactobacillus_curvatus	K03294	basic amino acid/polyamine antiporter, APA family
Latilactobacillus_curvatus_ELA204023_NZ_JAJJOM010000014.1_26	Latilactobacillus_curvatus_ELA204023	Latilactobacillus_curvatus	K19350	lincosamide and streptogramin A transport system ATP-binding/permease protein
Latilactobacillus_curvatus_ELA204023_NZ_JAJJOM010000014.1_27	Latilactobacillus_curvatus_ELA204023	Latilactobacillus_curvatus	K01005	polyisoprenyl-teichoic acid--peptidoglycan teichoic acid transferase [EC:2.7.8.-]
Latilactobacillus_curvatus_ELA204023_NZ_JAJJOM010000014.1_28	Latilactobacillus_curvatus_ELA204023	Latilactobacillus_curvatus	K01005	polyisoprenyl-teichoic acid--peptidoglycan teichoic acid transferase [EC:2.7.8.-]
Latilactobacillus_curvatus_ELA204023_NZ_JAJJOM010000014.1_29	Latilactobacillus_curvatus_ELA204023	Latilactobacillus_curvatus
Latilactobacillus_curvatus_ELA204023_NZ_JAJJOM010000014.1_30	Latilactobacillus_curvatus_ELA204023	Latilactobacillus_curvatus	K16209	lactose/raffinose/galactose permease
Latilactobacillus_curvatus_ELA204023_NZ_JAJJOM010000014.1_31	Latilactobacillus_curvatus_ELA204023	Latilactobacillus_curvatus
Latilactobacillus_curvatus_ELA204023_NZ_JAJJOM010000014.1_32	Latilactobacillus_curvatus_ELA204023	Latilactobacillus_curvatus	K09963	uncharacterized protein	GH170 6-phospho-N-acetylmuramidase (EC 3.2.1.-) [GH170]	GH170
Latilactobacillus_curvatus_ELA204023_NZ_JAJJOM010000014.1_33	Latilactobacillus_curvatus_ELA204023	Latilactobacillus_curvatus	K07106	N-acetylmuramic acid 6-phosphate etherase [EC:4.2.1.126]
Latilactobacillus_curvatus_ELA204023_NZ_JAJJOM010000014.1_34	Latilactobacillus_curvatus_ELA204023	Latilactobacillus_curvatus
Latilactobacillus_curvatus_ELA204023_NZ_JAJJOM010000014.1_35	Latilactobacillus_curvatus_ELA204023	Latilactobacillus_curvatus
Latilactobacillus_curvatus_ELA204023_NZ_JAJJOM010000014.1_36	Latilactobacillus_curvatus_ELA204023	Latilactobacillus_curvatus
Latilactobacillus_curvatus_ELA204023_NZ_JAJJOM010000014.1_37	Latilactobacillus_curvatus_ELA204023	Latilactobacillus_curvatus
Latilactobacillus_curvatus_ELA204023_NZ_JAJJOM010000014.1_38	Latilactobacillus_curvatus_ELA204023	Latilactobacillus_curvatus
Latilactobacillus_curvatus_ELA204023_NZ_JAJJOM010000014.1_39	Latilactobacillus_curvatus_ELA204023	Latilactobacillus_curvatus
Latilactobacillus_curvatus_ELA204023_NZ_JAJJOM010000014.1_40	Latilactobacillus_curvatus_ELA204023	Latilactobacillus_curvatus
Latilactobacillus_curvatus_ELA204023_NZ_JAJJOM010000014.1_41	Latilactobacillus_curvatus_ELA204023	Latilactobacillus_curvatus
Latilactobacillus_curvatus_ELA204023_NZ_JAJJOM010000014.1_42	Latilactobacillus_curvatus_ELA204023	Latilactobacillus_curvatus	K08659	dipeptidase [EC:3.4.-.-]
Latilactobacillus_curvatus_ELA204023_NZ_JAJJOM010000014.1_43	Latilactobacillus_curvatus_ELA204023	Latilactobacillus_curvatus
Latilactobacillus_curvatus_ELA204023_NZ_JAJJOM010000014.1_44	Latilactobacillus_curvatus_ELA204023	Latilactobacillus_curvatus	K03781	catalase [EC:1.11.1.6]
Latilactobacillus_curvatus_ELA204023_NZ_JAJJOM010000014.1_45	Latilactobacillus_curvatus_ELA204023	Latilactobacillus_curvatus
Latilactobacillus_curvatus_ELA204023_NZ_JAJJOM010000014.1_46	Latilactobacillus_curvatus_ELA204023	Latilactobacillus_curvatus
Latilactobacillus_curvatus_ELA204023_NZ_JAJJOM010000014.1_47	Latilactobacillus_curvatus_ELA204023	Latilactobacillus_curvatus
Latilactobacillus_curvatus_ELA204023_NZ_JAJJOM010000014.1_48	Latilactobacillus_curvatus_ELA204023	Latilactobacillus_curvatus
Latilactobacillus_curvatus_ELA204023_NZ_JAJJOM010000014.1_49	Latilactobacillus_curvatus_ELA204023	Latilactobacillus_curvatus
Latilactobacillus_curvatus_ELA204023_NZ_JAJJOM010000014.1_50	Latilactobacillus_curvatus_ELA204023	Latilactobacillus_curvatus
Latilactobacillus_curvatus_ELA204023_NZ_JAJJOM010000014.1_51	Latilactobacillus_curvatus_ELA204023	Latilactobacillus_curvatus	K01104	protein-tyrosine phosphatase [EC:3.1.3.48]
Latilactobacillus_curvatus_ELA204023_NZ_JAJJOM010000014.1_52	Latilactobacillus_curvatus_ELA204023	Latilactobacillus_curvatus
Latilactobacillus_curvatus_ELA204023_NZ_JAJJOM010000014.1_53	Latilactobacillus_curvatus_ELA204023	Latilactobacillus_curvatus	K03279	UDP-glucose:(galactosyl)LPS alpha-1,2-glucosyltransferase [EC:2.4.1.58]	GT24 UDP-Glc: glycoprotein alpha-glucosyltransferase (EC 2.4.1.-). [GT24]	GT24
Latilactobacillus_curvatus_ELA204023_NZ_JAJJOM010000014.1_54	Latilactobacillus_curvatus_ELA204023	Latilactobacillus_curvatus	K19975	manganese transport system substrate-binding protein				Manganese/zinc transport system;
Latilactobacillus_curvatus_ELA204023_NZ_JAJJOM010000014.1_55	Latilactobacillus_curvatus_ELA204023	Latilactobacillus_curvatus	K19976	manganese transport system permease protein				Manganese/zinc transport system;
Latilactobacillus_curvatus_ELA204023_NZ_JAJJOM010000014.1_56	Latilactobacillus_curvatus_ELA204023	Latilactobacillus_curvatus	K19973	manganese transport system ATP-binding protein [EC:7.2.2.5]				Manganese/zinc transport system;
Latilactobacillus_curvatus_ELA204023_NZ_JAJJOM010000014.1_57	Latilactobacillus_curvatus_ELA204023	Latilactobacillus_curvatus
Latilactobacillus_curvatus_ELA204023_NZ_JAJJOM010000014.1_58	Latilactobacillus_curvatus_ELA204023	Latilactobacillus_curvatus	K19510	fructoselysine-6-phosphate deglycase
Latilactobacillus_curvatus_ELA204023_NZ_JAJJOM010000014.1_59	Latilactobacillus_curvatus_ELA204023	Latilactobacillus_curvatus	K19504	glucoselysine-6-phosphate deglycase
Latilactobacillus_curvatus_ELA204023_NZ_JAJJOM010000014.1_60	Latilactobacillus_curvatus_ELA204023	Latilactobacillus_curvatus	K19509	fructoselysine/glucoselysine PTS system EIID component				PTS system, fructoselysine/glucoselysine-specific II component;
Latilactobacillus_curvatus_ELA204023_NZ_JAJJOM010000014.1_61	Latilactobacillus_curvatus_ELA204023	Latilactobacillus_curvatus	K19508	fructoselysine/glucoselysine PTS system EIIC component				PTS system, fructoselysine/glucoselysine-specific II component;
Latilactobacillus_curvatus_ELA204023_NZ_JAJJOM010000014.1_62	Latilactobacillus_curvatus_ELA204023	Latilactobacillus_curvatus	K19507	fructoselysine/glucoselysine PTS system EIIB component [EC:2.7.1.-]				PTS system, fructoselysine/glucoselysine-specific II component;
Latilactobacillus_curvatus_ELA204023_NZ_JAJJOM010000014.1_63	Latilactobacillus_curvatus_ELA204023	Latilactobacillus_curvatus
Latilactobacillus_curvatus_ELA204023_NZ_JAJJOM010000014.1_64	Latilactobacillus_curvatus_ELA204023	Latilactobacillus_curvatus
Latilactobacillus_curvatus_ELA204023_NZ_JAJJOM010000014.1_65	Latilactobacillus_curvatus_ELA204023	Latilactobacillus_curvatus
Latilactobacillus_curvatus_ELA204023_NZ_JAJJOM010000015.1_1	Latilactobacillus_curvatus_ELA204023	Latilactobacillus_curvatus
Latilactobacillus_curvatus_ELA204023_NZ_JAJJOM010000015.1_2	Latilactobacillus_curvatus_ELA204023	Latilactobacillus_curvatus	K07462	single-stranded-DNA-specific exonuclease [EC:3.1.-.-]
Latilactobacillus_curvatus_ELA204023_NZ_JAJJOM010000015.1_3	Latilactobacillus_curvatus_ELA204023	Latilactobacillus_curvatus	K00759	adenine phosphoribosyltransferase [EC:2.4.2.7]
Latilactobacillus_curvatus_ELA204023_NZ_JAJJOM010000015.1_4	Latilactobacillus_curvatus_ELA204023	Latilactobacillus_curvatus	K01356	repressor LexA [EC:3.4.21.88]
Latilactobacillus_curvatus_ELA204023_NZ_JAJJOM010000015.1_5	Latilactobacillus_curvatus_ELA204023	Latilactobacillus_curvatus
Latilactobacillus_curvatus_ELA204023_NZ_JAJJOM010000015.1_6	Latilactobacillus_curvatus_ELA204023	Latilactobacillus_curvatus	K09976	uncharacterized protein
Latilactobacillus_curvatus_ELA204023_NZ_JAJJOM010000015.1_7	Latilactobacillus_curvatus_ELA204023	Latilactobacillus_curvatus	K18889	ATP-binding cassette, subfamily B, multidrug efflux pump
Latilactobacillus_curvatus_ELA204023_NZ_JAJJOM010000015.1_8	Latilactobacillus_curvatus_ELA204023	Latilactobacillus_curvatus	K18890	ATP-binding cassette, subfamily B, multidrug efflux pump
Latilactobacillus_curvatus_ELA204023_NZ_JAJJOM010000015.1_9	Latilactobacillus_curvatus_ELA204023	Latilactobacillus_curvatus	K06889	uncharacterized protein
Latilactobacillus_curvatus_ELA204023_NZ_JAJJOM010000015.1_10	Latilactobacillus_curvatus_ELA204023	Latilactobacillus_curvatus
Latilactobacillus_curvatus_ELA204023_NZ_JAJJOM010000015.1_11	Latilactobacillus_curvatus_ELA204023	Latilactobacillus_curvatus
Latilactobacillus_curvatus_ELA204023_NZ_JAJJOM010000015.1_12	Latilactobacillus_curvatus_ELA204023	Latilactobacillus_curvatus
Latilactobacillus_curvatus_ELA204023_NZ_JAJJOM010000015.1_13	Latilactobacillus_curvatus_ELA204023	Latilactobacillus_curvatus	K00655	1-acyl-sn-glycerol-3-phosphate acyltransferase [EC:2.3.1.51]
Latilactobacillus_curvatus_ELA204023_NZ_JAJJOM010000015.1_14	Latilactobacillus_curvatus_ELA204023	Latilactobacillus_curvatus	K15460	tRNA1Val (adenine37-N6)-methyltransferase [EC:2.1.1.223]
Latilactobacillus_curvatus_ELA204023_NZ_JAJJOM010000015.1_15	Latilactobacillus_curvatus_ELA204023	Latilactobacillus_curvatus	K07461	putative endonuclease
Latilactobacillus_curvatus_ELA204023_NZ_JAJJOM010000015.1_16	Latilactobacillus_curvatus_ELA204023	Latilactobacillus_curvatus	K03817	ribosomal-protein-serine acetyltransferase [EC:2.3.1.-]
Latilactobacillus_curvatus_ELA204023_NZ_JAJJOM010000015.1_17	Latilactobacillus_curvatus_ELA204023	Latilactobacillus_curvatus	K02967	small subunit ribosomal protein S2				Ribosome, archaea;Ribosome, bacteria;
Latilactobacillus_curvatus_ELA204023_NZ_JAJJOM010000015.1_18	Latilactobacillus_curvatus_ELA204023	Latilactobacillus_curvatus	K02357	elongation factor Ts
Latilactobacillus_curvatus_ELA204023_NZ_JAJJOM010000015.1_19	Latilactobacillus_curvatus_ELA204023	Latilactobacillus_curvatus	K09903	uridylate kinase [EC:2.7.4.22]
Latilactobacillus_curvatus_ELA204023_NZ_JAJJOM010000015.1_20	Latilactobacillus_curvatus_ELA204023	Latilactobacillus_curvatus	K02838	ribosome recycling factor
Latilactobacillus_curvatus_ELA204023_NZ_JAJJOM010000015.1_21	Latilactobacillus_curvatus_ELA204023	Latilactobacillus_curvatus	K01421	putative membrane protein
Latilactobacillus_curvatus_ELA204023_NZ_JAJJOM010000015.1_22	Latilactobacillus_curvatus_ELA204023	Latilactobacillus_curvatus	K00806	undecaprenyl diphosphate synthase [EC:2.5.1.31]
Latilactobacillus_curvatus_ELA204023_NZ_JAJJOM010000015.1_23	Latilactobacillus_curvatus_ELA204023	Latilactobacillus_curvatus	K00981	phosphatidate cytidylyltransferase [EC:2.7.7.41]
Latilactobacillus_curvatus_ELA204023_NZ_JAJJOM010000015.1_24	Latilactobacillus_curvatus_ELA204023	Latilactobacillus_curvatus	K11749	regulator of sigma E protease [EC:3.4.24.-]
Latilactobacillus_curvatus_ELA204023_NZ_JAJJOM010000015.1_25	Latilactobacillus_curvatus_ELA204023	Latilactobacillus_curvatus	K01881	prolyl-tRNA synthetase [EC:6.1.1.15]				Aminoacyl-tRNA biosynthesis, eukaryotes;
Latilactobacillus_curvatus_ELA204023_NZ_JAJJOM010000015.1_26	Latilactobacillus_curvatus_ELA204023	Latilactobacillus_curvatus	K03763	DNA polymerase III subunit alpha, Gram-positive type [EC:2.7.7.7]				DNA polymerase III complex, bacteria;
Latilactobacillus_curvatus_ELA204023_NZ_JAJJOM010000015.1_27	Latilactobacillus_curvatus_ELA204023	Latilactobacillus_curvatus
Latilactobacillus_curvatus_ELA204023_NZ_JAJJOM010000015.1_28	Latilactobacillus_curvatus_ELA204023	Latilactobacillus_curvatus	K01153	type I restriction enzyme, R subunit [EC:3.1.21.3]
Latilactobacillus_curvatus_ELA204023_NZ_JAJJOM010000015.1_29	Latilactobacillus_curvatus_ELA204023	Latilactobacillus_curvatus	K03427	type I restriction enzyme M protein [EC:2.1.1.72]
Latilactobacillus_curvatus_ELA204023_NZ_JAJJOM010000015.1_30	Latilactobacillus_curvatus_ELA204023	Latilactobacillus_curvatus	K01154	type I restriction enzyme, S subunit [EC:3.1.21.3]
Latilactobacillus_curvatus_ELA204023_NZ_JAJJOM010000015.1_31	Latilactobacillus_curvatus_ELA204023	Latilactobacillus_curvatus
Latilactobacillus_curvatus_ELA204023_NZ_JAJJOM010000015.1_32	Latilactobacillus_curvatus_ELA204023	Latilactobacillus_curvatus	K01154	type I restriction enzyme, S subunit [EC:3.1.21.3]
Latilactobacillus_curvatus_ELA204023_NZ_JAJJOM010000015.1_33	Latilactobacillus_curvatus_ELA204023	Latilactobacillus_curvatus	K07452	5-methylcytosine-specific restriction enzyme B [EC:3.1.21.-]
Latilactobacillus_curvatus_ELA204023_NZ_JAJJOM010000015.1_34	Latilactobacillus_curvatus_ELA204023	Latilactobacillus_curvatus	K19147	5-methylcytosine-specific restriction enzyme subunit McrC
Latilactobacillus_curvatus_ELA204023_NZ_JAJJOM010000015.1_35	Latilactobacillus_curvatus_ELA204023	Latilactobacillus_curvatus
Latilactobacillus_curvatus_ELA204023_NZ_JAJJOM010000015.1_36	Latilactobacillus_curvatus_ELA204023	Latilactobacillus_curvatus
Latilactobacillus_curvatus_ELA204023_NZ_JAJJOM010000015.1_37	Latilactobacillus_curvatus_ELA204023	Latilactobacillus_curvatus	K24180	malate permease and related proteins
Latilactobacillus_curvatus_ELA204023_NZ_JAJJOM010000015.1_38	Latilactobacillus_curvatus_ELA204023	Latilactobacillus_curvatus	K03778	D-lactate dehydrogenase [EC:1.1.1.28]
Latilactobacillus_curvatus_ELA204023_NZ_JAJJOM010000015.1_39	Latilactobacillus_curvatus_ELA204023	Latilactobacillus_curvatus	K09748	ribosome maturation factor RimP
Latilactobacillus_curvatus_ELA204023_NZ_JAJJOM010000015.1_40	Latilactobacillus_curvatus_ELA204023	Latilactobacillus_curvatus	K02600	transcription termination/antitermination protein NusA
Latilactobacillus_curvatus_ELA204023_NZ_JAJJOM010000015.1_41	Latilactobacillus_curvatus_ELA204023	Latilactobacillus_curvatus	K07742	uncharacterized protein
Latilactobacillus_curvatus_ELA204023_NZ_JAJJOM010000015.1_42	Latilactobacillus_curvatus_ELA204023	Latilactobacillus_curvatus
Latilactobacillus_curvatus_ELA204023_NZ_JAJJOM010000015.1_43	Latilactobacillus_curvatus_ELA204023	Latilactobacillus_curvatus	K02519	translation initiation factor IF-2
Latilactobacillus_curvatus_ELA204023_NZ_JAJJOM010000015.1_44	Latilactobacillus_curvatus_ELA204023	Latilactobacillus_curvatus	K02834	ribosome-binding factor A
Latilactobacillus_curvatus_ELA204023_NZ_JAJJOM010000015.1_45	Latilactobacillus_curvatus_ELA204023	Latilactobacillus_curvatus
Latilactobacillus_curvatus_ELA204023_NZ_JAJJOM010000016.1_1	Latilactobacillus_curvatus_ELA204023	Latilactobacillus_curvatus	K01223	6-phospho-beta-glucosidase [EC:3.2.1.86]	GH1 beta-glucosidase (EC 3.2.1.21)	GH1	Amorphous Cellulose Oligo Cleavage, Mixed-Linkage glucans Oligo Cleavage (Hemicellulose), Beta-galactan (pectic galactan) Oligo Cleavage
Latilactobacillus_curvatus_ELA204023_NZ_JAJJOM010000016.1_2	Latilactobacillus_curvatus_ELA204023	Latilactobacillus_curvatus
Latilactobacillus_curvatus_ELA204023_NZ_JAJJOM010000016.1_3	Latilactobacillus_curvatus_ELA204023	Latilactobacillus_curvatus	K02759	cellobiose PTS system EIIA component [EC:2.7.1.196 2.7.1.205]				PTS system, cellobiose-specific II component;
Latilactobacillus_curvatus_ELA204023_NZ_JAJJOM010000016.1_4	Latilactobacillus_curvatus_ELA204023	Latilactobacillus_curvatus
Latilactobacillus_curvatus_ELA204023_NZ_JAJJOM010000016.1_5	Latilactobacillus_curvatus_ELA204023	Latilactobacillus_curvatus	K22230	scyllo-inositol 2-dehydrogenase (NADP+) [EC:1.1.1.-]
Latilactobacillus_curvatus_ELA204023_NZ_JAJJOM010000016.1_6	Latilactobacillus_curvatus_ELA204023	Latilactobacillus_curvatus
Latilactobacillus_curvatus_ELA204023_NZ_JAJJOM010000016.1_7	Latilactobacillus_curvatus_ELA204023	Latilactobacillus_curvatus
Latilactobacillus_curvatus_ELA204023_NZ_JAJJOM010000016.1_8	Latilactobacillus_curvatus_ELA204023	Latilactobacillus_curvatus	K07273	lysozyme	GH25 lysozyme (EC 3.2.1.17) [GH25]	GH25
Latilactobacillus_curvatus_ELA204023_NZ_JAJJOM010000016.1_9	Latilactobacillus_curvatus_ELA204023	Latilactobacillus_curvatus
Latilactobacillus_curvatus_ELA204023_NZ_JAJJOM010000016.1_10	Latilactobacillus_curvatus_ELA204023	Latilactobacillus_curvatus
Latilactobacillus_curvatus_ELA204023_NZ_JAJJOM010000016.1_11	Latilactobacillus_curvatus_ELA204023	Latilactobacillus_curvatus
Latilactobacillus_curvatus_ELA204023_NZ_JAJJOM010000016.1_12	Latilactobacillus_curvatus_ELA204023	Latilactobacillus_curvatus
Latilactobacillus_curvatus_ELA204023_NZ_JAJJOM010000016.1_13	Latilactobacillus_curvatus_ELA204023	Latilactobacillus_curvatus	K03215	23S rRNA (uracil1939-C5)-methyltransferase [EC:2.1.1.190]
Latilactobacillus_curvatus_ELA204023_NZ_JAJJOM010000016.1_14	Latilactobacillus_curvatus_ELA204023	Latilactobacillus_curvatus	K07029	diacylglycerol kinase (ATP) [EC:2.7.1.107]
Latilactobacillus_curvatus_ELA204023_NZ_JAJJOM010000016.1_15	Latilactobacillus_curvatus_ELA204023	Latilactobacillus_curvatus	K02434	aspartyl-tRNA(Asn)/glutamyl-tRNA(Gln) amidotransferase subunit B [EC:6.3.5.6 6.3.5.7]
Latilactobacillus_curvatus_ELA204023_NZ_JAJJOM010000016.1_16	Latilactobacillus_curvatus_ELA204023	Latilactobacillus_curvatus	K02433	aspartyl-tRNA(Asn)/glutamyl-tRNA(Gln) amidotransferase subunit A [EC:6.3.5.6 6.3.5.7]
Latilactobacillus_curvatus_ELA204023_NZ_JAJJOM010000016.1_17	Latilactobacillus_curvatus_ELA204023	Latilactobacillus_curvatus	K02435	aspartyl-tRNA(Asn)/glutamyl-tRNA(Gln) amidotransferase subunit C [EC:6.3.5.6 6.3.5.7]
Latilactobacillus_curvatus_ELA204023_NZ_JAJJOM010000016.1_18	Latilactobacillus_curvatus_ELA204023	Latilactobacillus_curvatus
Latilactobacillus_curvatus_ELA204023_NZ_JAJJOM010000016.1_19	Latilactobacillus_curvatus_ELA204023	Latilactobacillus_curvatus
Latilactobacillus_curvatus_ELA204023_NZ_JAJJOM010000016.1_20	Latilactobacillus_curvatus_ELA204023	Latilactobacillus_curvatus
Latilactobacillus_curvatus_ELA204023_NZ_JAJJOM010000016.1_21	Latilactobacillus_curvatus_ELA204023	Latilactobacillus_curvatus
Latilactobacillus_curvatus_ELA204023_NZ_JAJJOM010000016.1_22	Latilactobacillus_curvatus_ELA204023	Latilactobacillus_curvatus
Latilactobacillus_curvatus_ELA204023_NZ_JAJJOM010000016.1_23	Latilactobacillus_curvatus_ELA204023	Latilactobacillus_curvatus
Latilactobacillus_curvatus_ELA204023_NZ_JAJJOM010000016.1_24	Latilactobacillus_curvatus_ELA204023	Latilactobacillus_curvatus	K01972	DNA ligase (NAD+) [EC:6.5.1.2]
Latilactobacillus_curvatus_ELA204023_NZ_JAJJOM010000016.1_25	Latilactobacillus_curvatus_ELA204023	Latilactobacillus_curvatus	K03657	DNA helicase II / ATP-dependent DNA helicase PcrA [EC:3.6.4.12]
Latilactobacillus_curvatus_ELA204023_NZ_JAJJOM010000016.1_26	Latilactobacillus_curvatus_ELA204023	Latilactobacillus_curvatus
Latilactobacillus_curvatus_ELA204023_NZ_JAJJOM010000016.1_27	Latilactobacillus_curvatus_ELA204023	Latilactobacillus_curvatus
Latilactobacillus_curvatus_ELA204023_NZ_JAJJOM010000016.1_28	Latilactobacillus_curvatus_ELA204023	Latilactobacillus_curvatus	K01756	adenylosuccinate lyase [EC:4.3.2.2]				Adenine ribonucleotide biosynthesis, IMP => ADP,ATP;Inosine monophosphate biosynthesis, PRPP + glutamine => IMP;
Latilactobacillus_curvatus_ELA204023_NZ_JAJJOM010000016.1_29	Latilactobacillus_curvatus_ELA204023	Latilactobacillus_curvatus	K01589	5-(carboxyamino)imidazole ribonucleotide synthase [EC:6.3.4.18]				Inosine monophosphate biosynthesis, PRPP + glutamine => IMP;
Latilactobacillus_curvatus_ELA204023_NZ_JAJJOM010000016.1_30	Latilactobacillus_curvatus_ELA204023	Latilactobacillus_curvatus	K03816	xanthine phosphoribosyltransferase [EC:2.4.2.22]
Latilactobacillus_curvatus_ELA204023_NZ_JAJJOM010000016.1_31	Latilactobacillus_curvatus_ELA204023	Latilactobacillus_curvatus	K02395	peptidoglycan hydrolase FlgJ	GH73 lysozyme (EC 3.2.1.17)	GH73	Chitin Backbone Cleavage
Latilactobacillus_curvatus_ELA204023_NZ_JAJJOM010000016.1_32	Latilactobacillus_curvatus_ELA204023	Latilactobacillus_curvatus
Latilactobacillus_curvatus_ELA204023_NZ_JAJJOM010000016.1_33	Latilactobacillus_curvatus_ELA204023	Latilactobacillus_curvatus
Latilactobacillus_curvatus_ELA204023_NZ_JAJJOM010000016.1_34	Latilactobacillus_curvatus_ELA204023	Latilactobacillus_curvatus	K03704	cold shock protein
Latilactobacillus_curvatus_ELA204023_NZ_JAJJOM010000016.1_35	Latilactobacillus_curvatus_ELA204023	Latilactobacillus_curvatus
Latilactobacillus_curvatus_ELA204023_NZ_JAJJOM010000016.1_36	Latilactobacillus_curvatus_ELA204023	Latilactobacillus_curvatus
Latilactobacillus_curvatus_ELA204023_NZ_JAJJOM010000016.1_37	Latilactobacillus_curvatus_ELA204023	Latilactobacillus_curvatus
Latilactobacillus_curvatus_ELA204023_NZ_JAJJOM010000016.1_38	Latilactobacillus_curvatus_ELA204023	Latilactobacillus_curvatus	K03095	SprT-like protein
Latilactobacillus_curvatus_ELA204023_NZ_JAJJOM010000016.1_39	Latilactobacillus_curvatus_ELA204023	Latilactobacillus_curvatus	K06959	protein Tex
Latilactobacillus_curvatus_ELA204023_NZ_JAJJOM010000016.1_40	Latilactobacillus_curvatus_ELA204023	Latilactobacillus_curvatus
Latilactobacillus_curvatus_ELA204023_NZ_JAJJOM010000016.1_41	Latilactobacillus_curvatus_ELA204023	Latilactobacillus_curvatus
Latilactobacillus_curvatus_ELA204023_NZ_JAJJOM010000016.1_42	Latilactobacillus_curvatus_ELA204023	Latilactobacillus_curvatus	K01537	P-type Ca2+ transporter type 2C [EC:7.2.2.10]
Latilactobacillus_curvatus_ELA204023_NZ_JAJJOM010000016.1_43	Latilactobacillus_curvatus_ELA204023	Latilactobacillus_curvatus	K01916	NAD+ synthase [EC:6.3.1.5]
Latilactobacillus_curvatus_ELA204023_NZ_JAJJOM010000016.1_44	Latilactobacillus_curvatus_ELA204023	Latilactobacillus_curvatus	K00763	nicotinate phosphoribosyltransferase [EC:6.3.4.21]
Latilactobacillus_curvatus_ELA204023_NZ_JAJJOM010000016.1_45	Latilactobacillus_curvatus_ELA204023	Latilactobacillus_curvatus	K16870	N-acetylglucosaminyl-diphospho-decaprenol L-rhamnosyltransferase [EC:2.4.1.289]
Latilactobacillus_curvatus_ELA204023_NZ_JAJJOM010000016.1_46	Latilactobacillus_curvatus_ELA204023	Latilactobacillus_curvatus	K00067	dTDP-4-dehydrorhamnose reductase [EC:1.1.1.133]
Latilactobacillus_curvatus_ELA204023_NZ_JAJJOM010000016.1_47	Latilactobacillus_curvatus_ELA204023	Latilactobacillus_curvatus	K01854	UDP-galactopyranose mutase [EC:5.4.99.9]
Latilactobacillus_curvatus_ELA204023_NZ_JAJJOM010000016.1_48	Latilactobacillus_curvatus_ELA204023	Latilactobacillus_curvatus
Latilactobacillus_curvatus_ELA204023_NZ_JAJJOM010000016.1_49	Latilactobacillus_curvatus_ELA204023	Latilactobacillus_curvatus
Latilactobacillus_curvatus_ELA204023_NZ_JAJJOM010000017.1_1	Latilactobacillus_curvatus_ELA204023	Latilactobacillus_curvatus
Latilactobacillus_curvatus_ELA204023_NZ_JAJJOM010000017.1_2	Latilactobacillus_curvatus_ELA204023	Latilactobacillus_curvatus	K03596	GTP-binding protein LepA
Latilactobacillus_curvatus_ELA204023_NZ_JAJJOM010000017.1_3	Latilactobacillus_curvatus_ELA204023	Latilactobacillus_curvatus
Latilactobacillus_curvatus_ELA204023_NZ_JAJJOM010000017.1_4	Latilactobacillus_curvatus_ELA204023	Latilactobacillus_curvatus
Latilactobacillus_curvatus_ELA204023_NZ_JAJJOM010000017.1_5	Latilactobacillus_curvatus_ELA204023	Latilactobacillus_curvatus
Latilactobacillus_curvatus_ELA204023_NZ_JAJJOM010000017.1_6	Latilactobacillus_curvatus_ELA204023	Latilactobacillus_curvatus	K15051	DNA-entry nuclease
Latilactobacillus_curvatus_ELA204023_NZ_JAJJOM010000017.1_7	Latilactobacillus_curvatus_ELA204023	Latilactobacillus_curvatus
Latilactobacillus_curvatus_ELA204023_NZ_JAJJOM010000017.1_8	Latilactobacillus_curvatus_ELA204023	Latilactobacillus_curvatus
Latilactobacillus_curvatus_ELA204023_NZ_JAJJOM010000017.1_9	Latilactobacillus_curvatus_ELA204023	Latilactobacillus_curvatus
Latilactobacillus_curvatus_ELA204023_NZ_JAJJOM010000017.1_10	Latilactobacillus_curvatus_ELA204023	Latilactobacillus_curvatus	K00925	acetate kinase [EC:2.7.2.1]				Methanogenesis, acetate => methane;
Latilactobacillus_curvatus_ELA204023_NZ_JAJJOM010000017.1_11	Latilactobacillus_curvatus_ELA204023	Latilactobacillus_curvatus
Latilactobacillus_curvatus_ELA204023_NZ_JAJJOM010000017.1_12	Latilactobacillus_curvatus_ELA204023	Latilactobacillus_curvatus
Latilactobacillus_curvatus_ELA204023_NZ_JAJJOM010000017.1_13	Latilactobacillus_curvatus_ELA204023	Latilactobacillus_curvatus	K02248	competence protein ComGF
Latilactobacillus_curvatus_ELA204023_NZ_JAJJOM010000017.1_14	Latilactobacillus_curvatus_ELA204023	Latilactobacillus_curvatus
Latilactobacillus_curvatus_ELA204023_NZ_JAJJOM010000017.1_15	Latilactobacillus_curvatus_ELA204023	Latilactobacillus_curvatus	K02246	competence protein ComGD
Latilactobacillus_curvatus_ELA204023_NZ_JAJJOM010000017.1_16	Latilactobacillus_curvatus_ELA204023	Latilactobacillus_curvatus	K02245	competence protein ComGC
Latilactobacillus_curvatus_ELA204023_NZ_JAJJOM010000017.1_17	Latilactobacillus_curvatus_ELA204023	Latilactobacillus_curvatus	K02244	competence protein ComGB
Latilactobacillus_curvatus_ELA204023_NZ_JAJJOM010000017.1_18	Latilactobacillus_curvatus_ELA204023	Latilactobacillus_curvatus	K02243	competence protein ComGA
Latilactobacillus_curvatus_ELA204023_NZ_JAJJOM010000017.1_19	Latilactobacillus_curvatus_ELA204023	Latilactobacillus_curvatus	K18189	translational activator of cytochrome c oxidase 1
Latilactobacillus_curvatus_ELA204023_NZ_JAJJOM010000017.1_20	Latilactobacillus_curvatus_ELA204023	Latilactobacillus_curvatus
Latilactobacillus_curvatus_ELA204023_NZ_JAJJOM010000017.1_21	Latilactobacillus_curvatus_ELA204023	Latilactobacillus_curvatus
Latilactobacillus_curvatus_ELA204023_NZ_JAJJOM010000017.1_22	Latilactobacillus_curvatus_ELA204023	Latilactobacillus_curvatus
Latilactobacillus_curvatus_ELA204023_NZ_JAJJOM010000017.1_23	Latilactobacillus_curvatus_ELA204023	Latilactobacillus_curvatus	K17278	membrane-associated progesterone receptor component
Latilactobacillus_curvatus_ELA204023_NZ_JAJJOM010000017.1_24	Latilactobacillus_curvatus_ELA204023	Latilactobacillus_curvatus
Latilactobacillus_curvatus_ELA204023_NZ_JAJJOM010000017.1_25	Latilactobacillus_curvatus_ELA204023	Latilactobacillus_curvatus
Latilactobacillus_curvatus_ELA204023_NZ_JAJJOM010000017.1_26	Latilactobacillus_curvatus_ELA204023	Latilactobacillus_curvatus
Latilactobacillus_curvatus_ELA204023_NZ_JAJJOM010000017.1_27	Latilactobacillus_curvatus_ELA204023	Latilactobacillus_curvatus
Latilactobacillus_curvatus_ELA204023_NZ_JAJJOM010000017.1_28	Latilactobacillus_curvatus_ELA204023	Latilactobacillus_curvatus
Latilactobacillus_curvatus_ELA204023_NZ_JAJJOM010000017.1_29	Latilactobacillus_curvatus_ELA204023	Latilactobacillus_curvatus	K19784	chromate reductase, NAD(P)H dehydrogenase (quinone)
Latilactobacillus_curvatus_ELA204023_NZ_JAJJOM010000017.1_30	Latilactobacillus_curvatus_ELA204023	Latilactobacillus_curvatus
Latilactobacillus_curvatus_ELA204023_NZ_JAJJOM010000017.1_31	Latilactobacillus_curvatus_ELA204023	Latilactobacillus_curvatus
Latilactobacillus_curvatus_ELA204023_NZ_JAJJOM010000017.1_32	Latilactobacillus_curvatus_ELA204023	Latilactobacillus_curvatus
Latilactobacillus_curvatus_ELA204023_NZ_JAJJOM010000017.1_33	Latilactobacillus_curvatus_ELA204023	Latilactobacillus_curvatus	K01915	glutamine synthetase [EC:6.3.1.2]
Latilactobacillus_curvatus_ELA204023_NZ_JAJJOM010000017.1_34	Latilactobacillus_curvatus_ELA204023	Latilactobacillus_curvatus	K03713	MerR family transcriptional regulator, glutamine synthetase repressor
Latilactobacillus_curvatus_ELA204023_NZ_JAJJOM010000017.1_35	Latilactobacillus_curvatus_ELA204023	Latilactobacillus_curvatus	K01246	DNA-3-methyladenine glycosylase I [EC:3.2.2.20]
Latilactobacillus_curvatus_ELA204023_NZ_JAJJOM010000017.1_36	Latilactobacillus_curvatus_ELA204023	Latilactobacillus_curvatus
Latilactobacillus_curvatus_ELA204023_NZ_JAJJOM010000017.1_37	Latilactobacillus_curvatus_ELA204023	Latilactobacillus_curvatus
Latilactobacillus_curvatus_ELA204023_NZ_JAJJOM010000017.1_38	Latilactobacillus_curvatus_ELA204023	Latilactobacillus_curvatus	K00791	tRNA dimethylallyltransferase [EC:2.5.1.75]
Latilactobacillus_curvatus_ELA204023_NZ_JAJJOM010000017.1_39	Latilactobacillus_curvatus_ELA204023	Latilactobacillus_curvatus
Latilactobacillus_curvatus_ELA204023_NZ_JAJJOM010000017.1_40	Latilactobacillus_curvatus_ELA204023	Latilactobacillus_curvatus
Latilactobacillus_curvatus_ELA204023_NZ_JAJJOM010000017.1_41	Latilactobacillus_curvatus_ELA204023	Latilactobacillus_curvatus	K25026	glucokinase [EC:2.7.1.2]
Latilactobacillus_curvatus_ELA204023_NZ_JAJJOM010000017.1_42	Latilactobacillus_curvatus_ELA204023	Latilactobacillus_curvatus
Latilactobacillus_curvatus_ELA204023_NZ_JAJJOM010000017.1_43	Latilactobacillus_curvatus_ELA204023	Latilactobacillus_curvatus
Latilactobacillus_curvatus_ELA204023_NZ_JAJJOM010000017.1_44	Latilactobacillus_curvatus_ELA204023	Latilactobacillus_curvatus	K01934	5-formyltetrahydrofolate cyclo-ligase [EC:6.3.3.2]
Latilactobacillus_curvatus_ELA204023_NZ_JAJJOM010000017.1_45	Latilactobacillus_curvatus_ELA204023	Latilactobacillus_curvatus	K02913	large subunit ribosomal protein L33				Ribosome, bacteria;
Latilactobacillus_curvatus_ELA204023_NZ_JAJJOM010000017.1_46	Latilactobacillus_curvatus_ELA204023	Latilactobacillus_curvatus	K21465	penicillin-binding protein A
Latilactobacillus_curvatus_ELA204023_NZ_JAJJOM010000017.1_47	Latilactobacillus_curvatus_ELA204023	Latilactobacillus_curvatus
Latilactobacillus_curvatus_ELA204023_NZ_JAJJOM010000017.1_48	Latilactobacillus_curvatus_ELA204023	Latilactobacillus_curvatus	K24163	monovalent cation/hydrogen antiporter
Latilactobacillus_curvatus_ELA204023_NZ_JAJJOM010000017.1_49	Latilactobacillus_curvatus_ELA204023	Latilactobacillus_curvatus	K00075	UDP-N-acetylmuramate dehydrogenase [EC:1.3.1.98]
Latilactobacillus_curvatus_ELA204023_NZ_JAJJOM010000017.1_50	Latilactobacillus_curvatus_ELA204023	Latilactobacillus_curvatus	K01142	exodeoxyribonuclease III [EC:3.1.11.2]
Latilactobacillus_curvatus_ELA204023_NZ_JAJJOM010000017.1_51	Latilactobacillus_curvatus_ELA204023	Latilactobacillus_curvatus	K02342	DNA polymerase III subunit epsilon [EC:2.7.7.7]				DNA polymerase III complex, bacteria;
Latilactobacillus_curvatus_ELA204023_NZ_JAJJOM010000017.1_52	Latilactobacillus_curvatus_ELA204023	Latilactobacillus_curvatus
Latilactobacillus_curvatus_ELA204023_NZ_JAJJOM010000017.1_53	Latilactobacillus_curvatus_ELA204023	Latilactobacillus_curvatus
Latilactobacillus_curvatus_ELA204023_NZ_JAJJOM010000017.1_54	Latilactobacillus_curvatus_ELA204023	Latilactobacillus_curvatus	K06925	tRNA threonylcarbamoyladenosine biosynthesis protein TsaE
Latilactobacillus_curvatus_ELA204023_NZ_JAJJOM010000017.1_55	Latilactobacillus_curvatus_ELA204023	Latilactobacillus_curvatus	K00625	phosphate acetyltransferase [EC:2.3.1.8]				Methanogenesis, acetate => methane;
Latilactobacillus_curvatus_ELA204023_NZ_JAJJOM010000017.1_56	Latilactobacillus_curvatus_ELA204023	Latilactobacillus_curvatus	K03648	uracil-DNA glycosylase [EC:3.2.2.27]
Latilactobacillus_curvatus_ELA204023_NZ_JAJJOM010000017.1_57	Latilactobacillus_curvatus_ELA204023	Latilactobacillus_curvatus	K21064	5-amino-6-(5-phospho-D-ribitylamino)uracil phosphatase [EC:3.1.3.104]
Latilactobacillus_curvatus_ELA204023_NZ_JAJJOM010000017.1_58	Latilactobacillus_curvatus_ELA204023	Latilactobacillus_curvatus
Latilactobacillus_curvatus_ELA204023_NZ_JAJJOM010000017.1_59	Latilactobacillus_curvatus_ELA204023	Latilactobacillus_curvatus
Latilactobacillus_curvatus_ELA204023_NZ_JAJJOM010000018.1_1	Latilactobacillus_curvatus_ELA204023	Latilactobacillus_curvatus	K03294	basic amino acid/polyamine antiporter, APA family
Latilactobacillus_curvatus_ELA204023_NZ_JAJJOM010000018.1_2	Latilactobacillus_curvatus_ELA204023	Latilactobacillus_curvatus
Latilactobacillus_curvatus_ELA204023_NZ_JAJJOM010000018.1_3	Latilactobacillus_curvatus_ELA204023	Latilactobacillus_curvatus	K02483	two-component system, OmpR family, response regulator
Latilactobacillus_curvatus_ELA204023_NZ_JAJJOM010000018.1_4	Latilactobacillus_curvatus_ELA204023	Latilactobacillus_curvatus
Latilactobacillus_curvatus_ELA204023_NZ_JAJJOM010000018.1_5	Latilactobacillus_curvatus_ELA204023	Latilactobacillus_curvatus	K01485	cytosine/creatinine deaminase [EC:3.5.4.1 3.5.4.21]
Latilactobacillus_curvatus_ELA204023_NZ_JAJJOM010000018.1_6	Latilactobacillus_curvatus_ELA204023	Latilactobacillus_curvatus	K03457	nucleobase:cation symporter-1, NCS1 family
Latilactobacillus_curvatus_ELA204023_NZ_JAJJOM010000018.1_7	Latilactobacillus_curvatus_ELA204023	Latilactobacillus_curvatus
Latilactobacillus_curvatus_ELA204023_NZ_JAJJOM010000018.1_8	Latilactobacillus_curvatus_ELA204023	Latilactobacillus_curvatus
Latilactobacillus_curvatus_ELA204023_NZ_JAJJOM010000018.1_9	Latilactobacillus_curvatus_ELA204023	Latilactobacillus_curvatus	K19005	lipoteichoic acid synthase [EC:2.7.8.20]
Latilactobacillus_curvatus_ELA204023_NZ_JAJJOM010000018.1_10	Latilactobacillus_curvatus_ELA204023	Latilactobacillus_curvatus	K13677	1,2-diacylglycerol-3-alpha-glucose alpha-1,2-glucosyltransferase [EC:2.4.1.208]	GT4 sucrose synthase (EC 2.4.1.13)	GT4
Latilactobacillus_curvatus_ELA204023_NZ_JAJJOM010000018.1_11	Latilactobacillus_curvatus_ELA204023	Latilactobacillus_curvatus
Latilactobacillus_curvatus_ELA204023_NZ_JAJJOM010000018.1_12	Latilactobacillus_curvatus_ELA204023	Latilactobacillus_curvatus	K05340	glucose uptake protein
Latilactobacillus_curvatus_ELA204023_NZ_JAJJOM010000018.1_13	Latilactobacillus_curvatus_ELA204023	Latilactobacillus_curvatus
Latilactobacillus_curvatus_ELA204023_NZ_JAJJOM010000018.1_14	Latilactobacillus_curvatus_ELA204023	Latilactobacillus_curvatus	K18926	MFS transporter, DHA2 family, lincomycin resistance protein
Latilactobacillus_curvatus_ELA204023_NZ_JAJJOM010000018.1_15	Latilactobacillus_curvatus_ELA204023	Latilactobacillus_curvatus
Latilactobacillus_curvatus_ELA204023_NZ_JAJJOM010000018.1_16	Latilactobacillus_curvatus_ELA204023	Latilactobacillus_curvatus	K03486	GntR family transcriptional regulator, trehalose operon transcriptional repressor
Latilactobacillus_curvatus_ELA204023_NZ_JAJJOM010000018.1_17	Latilactobacillus_curvatus_ELA204023	Latilactobacillus_curvatus
Latilactobacillus_curvatus_ELA204023_NZ_JAJJOM010000018.1_18	Latilactobacillus_curvatus_ELA204023	Latilactobacillus_curvatus
Latilactobacillus_curvatus_ELA204023_NZ_JAJJOM010000018.1_19	Latilactobacillus_curvatus_ELA204023	Latilactobacillus_curvatus			GH13 alpha-amylase (EC 3.2.1.1)	GH13	Starch Backbone Cleavage
Latilactobacillus_curvatus_ELA204023_NZ_JAJJOM010000018.1_20	Latilactobacillus_curvatus_ELA204023	Latilactobacillus_curvatus
Latilactobacillus_curvatus_ELA204023_NZ_JAJJOM010000018.1_21	Latilactobacillus_curvatus_ELA204023	Latilactobacillus_curvatus
Latilactobacillus_curvatus_ELA204023_NZ_JAJJOM010000018.1_22	Latilactobacillus_curvatus_ELA204023	Latilactobacillus_curvatus	K03478	chitin disaccharide deacetylase [EC:3.5.1.105]
Latilactobacillus_curvatus_ELA204023_NZ_JAJJOM010000018.1_23	Latilactobacillus_curvatus_ELA204023	Latilactobacillus_curvatus
Latilactobacillus_curvatus_ELA204023_NZ_JAJJOM010000018.1_24	Latilactobacillus_curvatus_ELA204023	Latilactobacillus_curvatus	K22736	vacuolar iron transporter family protein
Latilactobacillus_curvatus_ELA204023_NZ_JAJJOM010000018.1_25	Latilactobacillus_curvatus_ELA204023	Latilactobacillus_curvatus	K22736	vacuolar iron transporter family protein
Latilactobacillus_curvatus_ELA204023_NZ_JAJJOM010000018.1_26	Latilactobacillus_curvatus_ELA204023	Latilactobacillus_curvatus
Latilactobacillus_curvatus_ELA204023_NZ_JAJJOM010000018.1_27	Latilactobacillus_curvatus_ELA204023	Latilactobacillus_curvatus
Latilactobacillus_curvatus_ELA204023_NZ_JAJJOM010000018.1_28	Latilactobacillus_curvatus_ELA204023	Latilactobacillus_curvatus
Latilactobacillus_curvatus_ELA204023_NZ_JAJJOM010000018.1_29	Latilactobacillus_curvatus_ELA204023	Latilactobacillus_curvatus
Latilactobacillus_curvatus_ELA204023_NZ_JAJJOM010000018.1_30	Latilactobacillus_curvatus_ELA204023	Latilactobacillus_curvatus	K01607	4-carboxymuconolactone decarboxylase [EC:4.1.1.44]
Latilactobacillus_curvatus_ELA204023_NZ_JAJJOM010000018.1_31	Latilactobacillus_curvatus_ELA204023	Latilactobacillus_curvatus
Latilactobacillus_curvatus_ELA204023_NZ_JAJJOM010000018.1_32	Latilactobacillus_curvatus_ELA204023	Latilactobacillus_curvatus
Latilactobacillus_curvatus_ELA204023_NZ_JAJJOM010000018.1_33	Latilactobacillus_curvatus_ELA204023	Latilactobacillus_curvatus	K03811	nicotinamide mononucleotide transporter
Latilactobacillus_curvatus_ELA204023_NZ_JAJJOM010000018.1_34	Latilactobacillus_curvatus_ELA204023	Latilactobacillus_curvatus	K00158	pyruvate oxidase [EC:1.2.3.3]
Latilactobacillus_curvatus_ELA204023_NZ_JAJJOM010000018.1_35	Latilactobacillus_curvatus_ELA204023	Latilactobacillus_curvatus	K05833	putative tryptophan/tyrosine transport system ATP-binding protein				Putative ABC transport system;
Latilactobacillus_curvatus_ELA204023_NZ_JAJJOM010000018.1_36	Latilactobacillus_curvatus_ELA204023	Latilactobacillus_curvatus	K05832	putative tryptophan/tyrosine transport system permease protein				Putative ABC transport system;
Latilactobacillus_curvatus_ELA204023_NZ_JAJJOM010000018.1_37	Latilactobacillus_curvatus_ELA204023	Latilactobacillus_curvatus	K01989	putative tryptophan/tyrosine transport system substrate-binding protein				Putative ABC transport system;
Latilactobacillus_curvatus_ELA204023_NZ_JAJJOM010000018.1_38	Latilactobacillus_curvatus_ELA204023	Latilactobacillus_curvatus	K01810	glucose-6-phosphate isomerase [EC:5.3.1.9]
Latilactobacillus_curvatus_ELA204023_NZ_JAJJOM010000018.1_39	Latilactobacillus_curvatus_ELA204023	Latilactobacillus_curvatus
Latilactobacillus_curvatus_ELA204023_NZ_JAJJOM010000018.1_40	Latilactobacillus_curvatus_ELA204023	Latilactobacillus_curvatus
Latilactobacillus_curvatus_ELA204023_NZ_JAJJOM010000018.1_41	Latilactobacillus_curvatus_ELA204023	Latilactobacillus_curvatus
Latilactobacillus_curvatus_ELA204023_NZ_JAJJOM010000018.1_42	Latilactobacillus_curvatus_ELA204023	Latilactobacillus_curvatus
Latilactobacillus_curvatus_ELA204023_NZ_JAJJOM010000018.1_43	Latilactobacillus_curvatus_ELA204023	Latilactobacillus_curvatus
Latilactobacillus_curvatus_ELA204023_NZ_JAJJOM010000018.1_44	Latilactobacillus_curvatus_ELA204023	Latilactobacillus_curvatus
Latilactobacillus_curvatus_ELA204023_NZ_JAJJOM010000018.1_45	Latilactobacillus_curvatus_ELA204023	Latilactobacillus_curvatus
Latilactobacillus_curvatus_ELA204023_NZ_JAJJOM010000018.1_46	Latilactobacillus_curvatus_ELA204023	Latilactobacillus_curvatus
Latilactobacillus_curvatus_ELA204023_NZ_JAJJOM010000018.1_47	Latilactobacillus_curvatus_ELA204023	Latilactobacillus_curvatus
Latilactobacillus_curvatus_ELA204023_NZ_JAJJOM010000018.1_48	Latilactobacillus_curvatus_ELA204023	Latilactobacillus_curvatus
Latilactobacillus_curvatus_ELA204023_NZ_JAJJOM010000018.1_49	Latilactobacillus_curvatus_ELA204023	Latilactobacillus_curvatus	K02440	glycerol uptake facilitator protein
Latilactobacillus_curvatus_ELA204023_NZ_JAJJOM010000019.1_1	Latilactobacillus_curvatus_ELA204023	Latilactobacillus_curvatus	K06885	uncharacterized protein
Latilactobacillus_curvatus_ELA204023_NZ_JAJJOM010000019.1_2	Latilactobacillus_curvatus_ELA204023	Latilactobacillus_curvatus	K16869	octanoyl-[GcvH]:protein N-octanoyltransferase [EC:2.3.1.204]
Latilactobacillus_curvatus_ELA204023_NZ_JAJJOM010000019.1_3	Latilactobacillus_curvatus_ELA204023	Latilactobacillus_curvatus
Latilactobacillus_curvatus_ELA204023_NZ_JAJJOM010000019.1_4	Latilactobacillus_curvatus_ELA204023	Latilactobacillus_curvatus	K03048	DNA-directed RNA polymerase subunit delta				RNA polymerase, bacteria;
Latilactobacillus_curvatus_ELA204023_NZ_JAJJOM010000019.1_5	Latilactobacillus_curvatus_ELA204023	Latilactobacillus_curvatus
Latilactobacillus_curvatus_ELA204023_NZ_JAJJOM010000019.1_6	Latilactobacillus_curvatus_ELA204023	Latilactobacillus_curvatus	K01937	CTP synthase [EC:6.3.4.2]				Pyrimidine ribonucleotide biosynthesis, UMP => UDP/UTP,CDP/CTP;
Latilactobacillus_curvatus_ELA204023_NZ_JAJJOM010000019.1_7	Latilactobacillus_curvatus_ELA204023	Latilactobacillus_curvatus	K00790	UDP-N-acetylglucosamine 1-carboxyvinyltransferase [EC:2.5.1.7]
Latilactobacillus_curvatus_ELA204023_NZ_JAJJOM010000019.1_8	Latilactobacillus_curvatus_ELA204023	Latilactobacillus_curvatus	K02909	large subunit ribosomal protein L31				Ribosome, bacteria;
Latilactobacillus_curvatus_ELA204023_NZ_JAJJOM010000019.1_9	Latilactobacillus_curvatus_ELA204023	Latilactobacillus_curvatus
Latilactobacillus_curvatus_ELA204023_NZ_JAJJOM010000019.1_10	Latilactobacillus_curvatus_ELA204023	Latilactobacillus_curvatus
Latilactobacillus_curvatus_ELA204023_NZ_JAJJOM010000019.1_11	Latilactobacillus_curvatus_ELA204023	Latilactobacillus_curvatus
Latilactobacillus_curvatus_ELA204023_NZ_JAJJOM010000019.1_12	Latilactobacillus_curvatus_ELA204023	Latilactobacillus_curvatus	K24915	TMEM175 potassium channel family protein
Latilactobacillus_curvatus_ELA204023_NZ_JAJJOM010000019.1_13	Latilactobacillus_curvatus_ELA204023	Latilactobacillus_curvatus
Latilactobacillus_curvatus_ELA204023_NZ_JAJJOM010000019.1_14	Latilactobacillus_curvatus_ELA204023	Latilactobacillus_curvatus	K08161	MFS transporter, DHA1 family, multidrug resistance protein
Latilactobacillus_curvatus_ELA204023_NZ_JAJJOM010000019.1_15	Latilactobacillus_curvatus_ELA204023	Latilactobacillus_curvatus
Latilactobacillus_curvatus_ELA204023_NZ_JAJJOM010000019.1_16	Latilactobacillus_curvatus_ELA204023	Latilactobacillus_curvatus	K03744	LemA protein
Latilactobacillus_curvatus_ELA204023_NZ_JAJJOM010000019.1_17	Latilactobacillus_curvatus_ELA204023	Latilactobacillus_curvatus	K03799	heat shock protein HtpX [EC:3.4.24.-]
Latilactobacillus_curvatus_ELA204023_NZ_JAJJOM010000019.1_18	Latilactobacillus_curvatus_ELA204023	Latilactobacillus_curvatus
Latilactobacillus_curvatus_ELA204023_NZ_JAJJOM010000019.1_19	Latilactobacillus_curvatus_ELA204023	Latilactobacillus_curvatus	K01929	UDP-N-acetylmuramoyl-tripeptide--D-alanyl-D-alanine ligase [EC:6.3.2.10]
Latilactobacillus_curvatus_ELA204023_NZ_JAJJOM010000019.1_20	Latilactobacillus_curvatus_ELA204023	Latilactobacillus_curvatus	K05592	ATP-dependent RNA helicase DeaD [EC:3.6.4.13]
Latilactobacillus_curvatus_ELA204023_NZ_JAJJOM010000019.1_21	Latilactobacillus_curvatus_ELA204023	Latilactobacillus_curvatus	K00997	holo-[acyl-carrier protein] synthase [EC:2.7.8.7]
Latilactobacillus_curvatus_ELA204023_NZ_JAJJOM010000019.1_22	Latilactobacillus_curvatus_ELA204023	Latilactobacillus_curvatus	K01775	alanine racemase [EC:5.1.1.1]
Latilactobacillus_curvatus_ELA204023_NZ_JAJJOM010000019.1_23	Latilactobacillus_curvatus_ELA204023	Latilactobacillus_curvatus	K07723	CopG family transcriptional regulator / antitoxin EndoAI
Latilactobacillus_curvatus_ELA204023_NZ_JAJJOM010000019.1_24	Latilactobacillus_curvatus_ELA204023	Latilactobacillus_curvatus	K07171	mRNA interferase MazF [EC:3.1.-.-]
Latilactobacillus_curvatus_ELA204023_NZ_JAJJOM010000019.1_25	Latilactobacillus_curvatus_ELA204023	Latilactobacillus_curvatus
Latilactobacillus_curvatus_ELA204023_NZ_JAJJOM010000019.1_26	Latilactobacillus_curvatus_ELA204023	Latilactobacillus_curvatus
Latilactobacillus_curvatus_ELA204023_NZ_JAJJOM010000019.1_27	Latilactobacillus_curvatus_ELA204023	Latilactobacillus_curvatus
Latilactobacillus_curvatus_ELA204023_NZ_JAJJOM010000019.1_28	Latilactobacillus_curvatus_ELA204023	Latilactobacillus_curvatus	K00016	L-lactate dehydrogenase [EC:1.1.1.27]
Latilactobacillus_curvatus_ELA204023_NZ_JAJJOM010000019.1_29	Latilactobacillus_curvatus_ELA204023	Latilactobacillus_curvatus	K01056	peptidyl-tRNA hydrolase, PTH1 family [EC:3.1.1.29]
Latilactobacillus_curvatus_ELA204023_NZ_JAJJOM010000019.1_30	Latilactobacillus_curvatus_ELA204023	Latilactobacillus_curvatus	K03723	transcription-repair coupling factor (superfamily II helicase) [EC:3.6.4.-]
Latilactobacillus_curvatus_ELA204023_NZ_JAJJOM010000019.1_31	Latilactobacillus_curvatus_ELA204023	Latilactobacillus_curvatus	K03328	polysaccharide transporter, PST family
Latilactobacillus_curvatus_ELA204023_NZ_JAJJOM010000019.1_32	Latilactobacillus_curvatus_ELA204023	Latilactobacillus_curvatus	K04762	ribosome-associated heat shock protein Hsp15
Latilactobacillus_curvatus_ELA204023_NZ_JAJJOM010000019.1_33	Latilactobacillus_curvatus_ELA204023	Latilactobacillus_curvatus	K13052	cell division protein DivIC
Latilactobacillus_curvatus_ELA204023_NZ_JAJJOM010000019.1_34	Latilactobacillus_curvatus_ELA204023	Latilactobacillus_curvatus	K07571	S1 RNA binding domain protein
Latilactobacillus_curvatus_ELA204023_NZ_JAJJOM010000019.1_35	Latilactobacillus_curvatus_ELA204023	Latilactobacillus_curvatus	K04075	tRNA(Ile)-lysidine synthase [EC:6.3.4.19]
Latilactobacillus_curvatus_ELA204023_NZ_JAJJOM010000019.1_36	Latilactobacillus_curvatus_ELA204023	Latilactobacillus_curvatus	K00760	hypoxanthine phosphoribosyltransferase [EC:2.4.2.8]
Latilactobacillus_curvatus_ELA204023_NZ_JAJJOM010000019.1_37	Latilactobacillus_curvatus_ELA204023	Latilactobacillus_curvatus	K03798	cell division protease FtsH [EC:3.4.24.-]
Latilactobacillus_curvatus_ELA204023_NZ_JAJJOM010000019.1_38	Latilactobacillus_curvatus_ELA204023	Latilactobacillus_curvatus	K04083	molecular chaperone Hsp33
Latilactobacillus_curvatus_ELA204023_NZ_JAJJOM010000019.1_39	Latilactobacillus_curvatus_ELA204023	Latilactobacillus_curvatus	K05540	tRNA-dihydrouridine synthase B [EC:1.-.-.-]
Latilactobacillus_curvatus_ELA204023_NZ_JAJJOM010000019.1_40	Latilactobacillus_curvatus_ELA204023	Latilactobacillus_curvatus	K04567	lysyl-tRNA synthetase, class II [EC:6.1.1.6]				Aminoacyl-tRNA biosynthesis, eukaryotes;
Latilactobacillus_curvatus_ELA204023_NZ_JAJJOM010000020.1_1	Latilactobacillus_curvatus_ELA204023	Latilactobacillus_curvatus
Latilactobacillus_curvatus_ELA204023_NZ_JAJJOM010000020.1_2	Latilactobacillus_curvatus_ELA204023	Latilactobacillus_curvatus
Latilactobacillus_curvatus_ELA204023_NZ_JAJJOM010000020.1_3	Latilactobacillus_curvatus_ELA204023	Latilactobacillus_curvatus	K01258	tripeptide aminopeptidase [EC:3.4.11.4]
Latilactobacillus_curvatus_ELA204023_NZ_JAJJOM010000020.1_4	Latilactobacillus_curvatus_ELA204023	Latilactobacillus_curvatus	K22391	GTP cyclohydrolase I [EC:3.5.4.16]
Latilactobacillus_curvatus_ELA204023_NZ_JAJJOM010000020.1_5	Latilactobacillus_curvatus_ELA204023	Latilactobacillus_curvatus	K06967	tRNA (adenine22-N1)-methyltransferase [EC:2.1.1.217]
Latilactobacillus_curvatus_ELA204023_NZ_JAJJOM010000020.1_6	Latilactobacillus_curvatus_ELA204023	Latilactobacillus_curvatus
Latilactobacillus_curvatus_ELA204023_NZ_JAJJOM010000020.1_7	Latilactobacillus_curvatus_ELA204023	Latilactobacillus_curvatus
Latilactobacillus_curvatus_ELA204023_NZ_JAJJOM010000020.1_8	Latilactobacillus_curvatus_ELA204023	Latilactobacillus_curvatus	K03086	RNA polymerase primary sigma factor
Latilactobacillus_curvatus_ELA204023_NZ_JAJJOM010000020.1_9	Latilactobacillus_curvatus_ELA204023	Latilactobacillus_curvatus	K02316	DNA primase [EC:2.7.7.101]
Latilactobacillus_curvatus_ELA204023_NZ_JAJJOM010000020.1_10	Latilactobacillus_curvatus_ELA204023	Latilactobacillus_curvatus
Latilactobacillus_curvatus_ELA204023_NZ_JAJJOM010000020.1_11	Latilactobacillus_curvatus_ELA204023	Latilactobacillus_curvatus	K01879	glycyl-tRNA synthetase beta chain [EC:6.1.1.14]
Latilactobacillus_curvatus_ELA204023_NZ_JAJJOM010000020.1_12	Latilactobacillus_curvatus_ELA204023	Latilactobacillus_curvatus	K01878	glycyl-tRNA synthetase alpha chain [EC:6.1.1.14]
Latilactobacillus_curvatus_ELA204023_NZ_JAJJOM010000020.1_13	Latilactobacillus_curvatus_ELA204023	Latilactobacillus_curvatus	K01424	L-asparaginase [EC:3.5.1.1]
Latilactobacillus_curvatus_ELA204023_NZ_JAJJOM010000020.1_14	Latilactobacillus_curvatus_ELA204023	Latilactobacillus_curvatus	K03595	GTPase
Latilactobacillus_curvatus_ELA204023_NZ_JAJJOM010000020.1_15	Latilactobacillus_curvatus_ELA204023	Latilactobacillus_curvatus
Latilactobacillus_curvatus_ELA204023_NZ_JAJJOM010000020.1_16	Latilactobacillus_curvatus_ELA204023	Latilactobacillus_curvatus	K07042	probable rRNA maturation factor
Latilactobacillus_curvatus_ELA204023_NZ_JAJJOM010000020.1_17	Latilactobacillus_curvatus_ELA204023	Latilactobacillus_curvatus	K06217	phosphate starvation-inducible protein PhoH and related proteins
Latilactobacillus_curvatus_ELA204023_NZ_JAJJOM010000020.1_18	Latilactobacillus_curvatus_ELA204023	Latilactobacillus_curvatus
Latilactobacillus_curvatus_ELA204023_NZ_JAJJOM010000020.1_19	Latilactobacillus_curvatus_ELA204023	Latilactobacillus_curvatus	K09117	uncharacterized protein
Latilactobacillus_curvatus_ELA204023_NZ_JAJJOM010000020.1_20	Latilactobacillus_curvatus_ELA204023	Latilactobacillus_curvatus	K02970	small subunit ribosomal protein S21				Ribosome, bacteria;
Latilactobacillus_curvatus_ELA204023_NZ_JAJJOM010000020.1_21	Latilactobacillus_curvatus_ELA204023	Latilactobacillus_curvatus	K09773	[pyruvate, water dikinase]-phosphate phosphotransferase / [pyruvate, water dikinase] kinase [EC:2.7.4.28 2.7.11.33]
Latilactobacillus_curvatus_ELA204023_NZ_JAJJOM010000020.1_22	Latilactobacillus_curvatus_ELA204023	Latilactobacillus_curvatus
Latilactobacillus_curvatus_ELA204023_NZ_JAJJOM010000020.1_23	Latilactobacillus_curvatus_ELA204023	Latilactobacillus_curvatus
Latilactobacillus_curvatus_ELA204023_NZ_JAJJOM010000020.1_24	Latilactobacillus_curvatus_ELA204023	Latilactobacillus_curvatus	K01151	deoxyribonuclease IV [EC:3.1.21.2]
Latilactobacillus_curvatus_ELA204023_NZ_JAJJOM010000020.1_25	Latilactobacillus_curvatus_ELA204023	Latilactobacillus_curvatus
Latilactobacillus_curvatus_ELA204023_NZ_JAJJOM010000020.1_26	Latilactobacillus_curvatus_ELA204023	Latilactobacillus_curvatus	K07304	peptide-methionine (S)-S-oxide reductase [EC:1.8.4.11]
Latilactobacillus_curvatus_ELA204023_NZ_JAJJOM010000020.1_27	Latilactobacillus_curvatus_ELA204023	Latilactobacillus_curvatus	K07305	peptide-methionine (R)-S-oxide reductase [EC:1.8.4.12]
Latilactobacillus_curvatus_ELA204023_NZ_JAJJOM010000020.1_28	Latilactobacillus_curvatus_ELA204023	Latilactobacillus_curvatus	K01892	histidyl-tRNA synthetase [EC:6.1.1.21]				Aminoacyl-tRNA biosynthesis, eukaryotes;
Latilactobacillus_curvatus_ELA204023_NZ_JAJJOM010000020.1_29	Latilactobacillus_curvatus_ELA204023	Latilactobacillus_curvatus	K01448	N-acetylmuramoyl-L-alanine amidase [EC:3.5.1.28]
Latilactobacillus_curvatus_ELA204023_NZ_JAJJOM010000020.1_30	Latilactobacillus_curvatus_ELA204023	Latilactobacillus_curvatus	K06131	cardiolipin synthase A/B [EC:2.7.8.-]
Latilactobacillus_curvatus_ELA204023_NZ_JAJJOM010000020.1_31	Latilactobacillus_curvatus_ELA204023	Latilactobacillus_curvatus	K02030	polar amino acid transport system substrate-binding protein				Putative polar amino acid transport system;Putative polar amino acid transport system;
Latilactobacillus_curvatus_ELA204023_NZ_JAJJOM010000020.1_32	Latilactobacillus_curvatus_ELA204023	Latilactobacillus_curvatus	K10822	nonpolar-amino-acid-transporting ATPase [EC:7.4.2.2]
Latilactobacillus_curvatus_ELA204023_NZ_JAJJOM010000020.1_33	Latilactobacillus_curvatus_ELA204023	Latilactobacillus_curvatus	K02029	polar amino acid transport system permease protein				Putative polar amino acid transport system;Putative polar amino acid transport system;
Latilactobacillus_curvatus_ELA204023_NZ_JAJJOM010000020.1_34	Latilactobacillus_curvatus_ELA204023	Latilactobacillus_curvatus	K03609	septum site-determining protein MinD
Latilactobacillus_curvatus_ELA204023_NZ_JAJJOM010000020.1_35	Latilactobacillus_curvatus_ELA204023	Latilactobacillus_curvatus	K03610	septum site-determining protein MinC
Latilactobacillus_curvatus_ELA204023_NZ_JAJJOM010000020.1_36	Latilactobacillus_curvatus_ELA204023	Latilactobacillus_curvatus	K03571	rod shape-determining protein MreD
Latilactobacillus_curvatus_ELA204023_NZ_JAJJOM010000020.1_37	Latilactobacillus_curvatus_ELA204023	Latilactobacillus_curvatus	K03570	rod shape-determining protein MreC
Latilactobacillus_curvatus_ELA204023_NZ_JAJJOM010000020.1_38	Latilactobacillus_curvatus_ELA204023	Latilactobacillus_curvatus	K03569	rod shape-determining protein MreB and related proteins
Latilactobacillus_curvatus_ELA204023_NZ_JAJJOM010000020.1_39	Latilactobacillus_curvatus_ELA204023	Latilactobacillus_curvatus	K03630	DNA repair protein RadC
Latilactobacillus_curvatus_ELA204023_NZ_JAJJOM010000020.1_40	Latilactobacillus_curvatus_ELA204023	Latilactobacillus_curvatus
Latilactobacillus_curvatus_ELA204023_NZ_JAJJOM010000020.1_41	Latilactobacillus_curvatus_ELA204023	Latilactobacillus_curvatus	K11754	dihydrofolate synthase / folylpolyglutamate synthase [EC:6.3.2.12 6.3.2.17]
Latilactobacillus_curvatus_ELA204023_NZ_JAJJOM010000020.1_42	Latilactobacillus_curvatus_ELA204023	Latilactobacillus_curvatus	K01873	valyl-tRNA synthetase [EC:6.1.1.9]				Aminoacyl-tRNA biosynthesis, eukaryotes;
Latilactobacillus_curvatus_ELA204023_NZ_JAJJOM010000021.1_1	Latilactobacillus_curvatus_ELA204023	Latilactobacillus_curvatus
Latilactobacillus_curvatus_ELA204023_NZ_JAJJOM010000021.1_2	Latilactobacillus_curvatus_ELA204023	Latilactobacillus_curvatus
Latilactobacillus_curvatus_ELA204023_NZ_JAJJOM010000021.1_3	Latilactobacillus_curvatus_ELA204023	Latilactobacillus_curvatus	K02888	large subunit ribosomal protein L21				Ribosome, bacteria;
Latilactobacillus_curvatus_ELA204023_NZ_JAJJOM010000021.1_4	Latilactobacillus_curvatus_ELA204023	Latilactobacillus_curvatus	K07584	uncharacterized protein
Latilactobacillus_curvatus_ELA204023_NZ_JAJJOM010000021.1_5	Latilactobacillus_curvatus_ELA204023	Latilactobacillus_curvatus	K02899	large subunit ribosomal protein L27				Ribosome, bacteria;
Latilactobacillus_curvatus_ELA204023_NZ_JAJJOM010000021.1_6	Latilactobacillus_curvatus_ELA204023	Latilactobacillus_curvatus	K02356	elongation factor P
Latilactobacillus_curvatus_ELA204023_NZ_JAJJOM010000021.1_7	Latilactobacillus_curvatus_ELA204023	Latilactobacillus_curvatus
Latilactobacillus_curvatus_ELA204023_NZ_JAJJOM010000021.1_8	Latilactobacillus_curvatus_ELA204023	Latilactobacillus_curvatus	K03625	transcription antitermination protein NusB
Latilactobacillus_curvatus_ELA204023_NZ_JAJJOM010000021.1_9	Latilactobacillus_curvatus_ELA204023	Latilactobacillus_curvatus	K01491	methylenetetrahydrofolate dehydrogenase (NADP+) / methenyltetrahydrofolate cyclohydrolase [EC:1.5.1.5 3.5.4.9]				Reductive acetyl-CoA pathway (Wood-Ljungdahl pathway);
Latilactobacillus_curvatus_ELA204023_NZ_JAJJOM010000021.1_10	Latilactobacillus_curvatus_ELA204023	Latilactobacillus_curvatus	K03601	exodeoxyribonuclease VII large subunit [EC:3.1.11.6]
Latilactobacillus_curvatus_ELA204023_NZ_JAJJOM010000021.1_11	Latilactobacillus_curvatus_ELA204023	Latilactobacillus_curvatus	K03602	exodeoxyribonuclease VII small subunit [EC:3.1.11.6]
Latilactobacillus_curvatus_ELA204023_NZ_JAJJOM010000021.1_12	Latilactobacillus_curvatus_ELA204023	Latilactobacillus_curvatus
Latilactobacillus_curvatus_ELA204023_NZ_JAJJOM010000021.1_13	Latilactobacillus_curvatus_ELA204023	Latilactobacillus_curvatus	K06442	23S rRNA (cytidine1920-2'-O)/16S rRNA (cytidine1409-2'-O)-methyltransferase [EC:2.1.1.226 2.1.1.227]
Latilactobacillus_curvatus_ELA204023_NZ_JAJJOM010000021.1_14	Latilactobacillus_curvatus_ELA204023	Latilactobacillus_curvatus	K03402	transcriptional regulator of arginine metabolism
Latilactobacillus_curvatus_ELA204023_NZ_JAJJOM010000021.1_15	Latilactobacillus_curvatus_ELA204023	Latilactobacillus_curvatus	K03631	DNA repair protein RecN (Recombination protein N)
Latilactobacillus_curvatus_ELA204023_NZ_JAJJOM010000021.1_16	Latilactobacillus_curvatus_ELA204023	Latilactobacillus_curvatus
Latilactobacillus_curvatus_ELA204023_NZ_JAJJOM010000021.1_17	Latilactobacillus_curvatus_ELA204023	Latilactobacillus_curvatus
Latilactobacillus_curvatus_ELA204023_NZ_JAJJOM010000021.1_18	Latilactobacillus_curvatus_ELA204023	Latilactobacillus_curvatus	K00942	guanylate kinase [EC:2.7.4.8]				Guanine ribonucleotide biosynthesis IMP => GDP,GTP;
Latilactobacillus_curvatus_ELA204023_NZ_JAJJOM010000021.1_19	Latilactobacillus_curvatus_ELA204023	Latilactobacillus_curvatus	K03060	DNA-directed RNA polymerase subunit omega [EC:2.7.7.6]				RNA polymerase, bacteria;
Latilactobacillus_curvatus_ELA204023_NZ_JAJJOM010000021.1_20	Latilactobacillus_curvatus_ELA204023	Latilactobacillus_curvatus	K13038	phosphopantothenoylcysteine decarboxylase / phosphopantothenate---cysteine ligase [EC:4.1.1.36 6.3.2.5]
Latilactobacillus_curvatus_ELA204023_NZ_JAJJOM010000021.1_21	Latilactobacillus_curvatus_ELA204023	Latilactobacillus_curvatus	K04066	primosomal protein N' (replication factor Y) (superfamily II helicase) [EC:3.6.4.-]
Latilactobacillus_curvatus_ELA204023_NZ_JAJJOM010000021.1_22	Latilactobacillus_curvatus_ELA204023	Latilactobacillus_curvatus	K00604	methionyl-tRNA formyltransferase [EC:2.1.2.9]
Latilactobacillus_curvatus_ELA204023_NZ_JAJJOM010000021.1_23	Latilactobacillus_curvatus_ELA204023	Latilactobacillus_curvatus	K03500	16S rRNA (cytosine967-C5)-methyltransferase [EC:2.1.1.176]
Latilactobacillus_curvatus_ELA204023_NZ_JAJJOM010000021.1_24	Latilactobacillus_curvatus_ELA204023	Latilactobacillus_curvatus	K20074	PPM family protein phosphatase [EC:3.1.3.16]
Latilactobacillus_curvatus_ELA204023_NZ_JAJJOM010000021.1_25	Latilactobacillus_curvatus_ELA204023	Latilactobacillus_curvatus	K12132	eukaryotic-like serine/threonine-protein kinase [EC:2.7.11.1]
Latilactobacillus_curvatus_ELA204023_NZ_JAJJOM010000021.1_26	Latilactobacillus_curvatus_ELA204023	Latilactobacillus_curvatus	K06949	ribosome biogenesis GTPase / thiamine phosphate phosphatase [EC:3.6.1.- 3.1.3.100]
Latilactobacillus_curvatus_ELA204023_NZ_JAJJOM010000021.1_27	Latilactobacillus_curvatus_ELA204023	Latilactobacillus_curvatus	K01783	ribulose-phosphate 3-epimerase [EC:5.1.3.1]
Latilactobacillus_curvatus_ELA204023_NZ_JAJJOM010000021.1_28	Latilactobacillus_curvatus_ELA204023	Latilactobacillus_curvatus	K00949	thiamine pyrophosphokinase [EC:2.7.6.2]
Latilactobacillus_curvatus_ELA204023_NZ_JAJJOM010000021.1_29	Latilactobacillus_curvatus_ELA204023	Latilactobacillus_curvatus	K02902	large subunit ribosomal protein L28				Ribosome, bacteria;
Latilactobacillus_curvatus_ELA204023_NZ_JAJJOM010000021.1_30	Latilactobacillus_curvatus_ELA204023	Latilactobacillus_curvatus
Latilactobacillus_curvatus_ELA204023_NZ_JAJJOM010000021.1_31	Latilactobacillus_curvatus_ELA204023	Latilactobacillus_curvatus	K07030	uncharacterized protein
Latilactobacillus_curvatus_ELA204023_NZ_JAJJOM010000021.1_32	Latilactobacillus_curvatus_ELA204023	Latilactobacillus_curvatus	K03655	ATP-dependent DNA helicase RecG [EC:3.6.4.12]
Latilactobacillus_curvatus_ELA204023_NZ_JAJJOM010000021.1_33	Latilactobacillus_curvatus_ELA204023	Latilactobacillus_curvatus	K03621	phosphate acyltransferase [EC:2.3.1.274]
Latilactobacillus_curvatus_ELA204023_NZ_JAJJOM010000021.1_34	Latilactobacillus_curvatus_ELA204023	Latilactobacillus_curvatus	K02078	acyl carrier protein
Latilactobacillus_curvatus_ELA204023_NZ_JAJJOM010000022.1_1	Latilactobacillus_curvatus_ELA204023	Latilactobacillus_curvatus
Latilactobacillus_curvatus_ELA204023_NZ_JAJJOM010000022.1_2	Latilactobacillus_curvatus_ELA204023	Latilactobacillus_curvatus
Latilactobacillus_curvatus_ELA204023_NZ_JAJJOM010000022.1_3	Latilactobacillus_curvatus_ELA204023	Latilactobacillus_curvatus	K01823	isopentenyl-diphosphate Delta-isomerase [EC:5.3.3.2]
Latilactobacillus_curvatus_ELA204023_NZ_JAJJOM010000022.1_4	Latilactobacillus_curvatus_ELA204023	Latilactobacillus_curvatus	K00938	phosphomevalonate kinase [EC:2.7.4.2]
Latilactobacillus_curvatus_ELA204023_NZ_JAJJOM010000022.1_5	Latilactobacillus_curvatus_ELA204023	Latilactobacillus_curvatus	K01597	diphosphomevalonate decarboxylase [EC:4.1.1.33]
Latilactobacillus_curvatus_ELA204023_NZ_JAJJOM010000022.1_6	Latilactobacillus_curvatus_ELA204023	Latilactobacillus_curvatus	K00869	mevalonate kinase [EC:2.7.1.36]
Latilactobacillus_curvatus_ELA204023_NZ_JAJJOM010000022.1_7	Latilactobacillus_curvatus_ELA204023	Latilactobacillus_curvatus	K16899	ATP-dependent helicase/nuclease subunit B [EC:3.1.-.- 3.6.4.12]
Latilactobacillus_curvatus_ELA204023_NZ_JAJJOM010000022.1_8	Latilactobacillus_curvatus_ELA204023	Latilactobacillus_curvatus	K16898	ATP-dependent helicase/nuclease subunit A [EC:3.1.-.- 3.6.4.12]
Latilactobacillus_curvatus_ELA204023_NZ_JAJJOM010000022.1_9	Latilactobacillus_curvatus_ELA204023	Latilactobacillus_curvatus	K03722	ATP-dependent DNA helicase DinG [EC:3.6.4.12]
Latilactobacillus_curvatus_ELA204023_NZ_JAJJOM010000022.1_10	Latilactobacillus_curvatus_ELA204023	Latilactobacillus_curvatus
Latilactobacillus_curvatus_ELA204023_NZ_JAJJOM010000022.1_11	Latilactobacillus_curvatus_ELA204023	Latilactobacillus_curvatus	K01893	asparaginyl-tRNA synthetase [EC:6.1.1.22]				Aminoacyl-tRNA biosynthesis, eukaryotes;
Latilactobacillus_curvatus_ELA204023_NZ_JAJJOM010000022.1_12	Latilactobacillus_curvatus_ELA204023	Latilactobacillus_curvatus	K02086	DNA replication protein
Latilactobacillus_curvatus_ELA204023_NZ_JAJJOM010000022.1_13	Latilactobacillus_curvatus_ELA204023	Latilactobacillus_curvatus	K10773	endonuclease III [EC:4.2.99.18]
Latilactobacillus_curvatus_ELA204023_NZ_JAJJOM010000022.1_14	Latilactobacillus_curvatus_ELA204023	Latilactobacillus_curvatus	K05366	penicillin-binding protein 1A [EC:2.4.1.129 3.4.16.4]	GT51 murein polymerase (EC 2.4.1.129). [GT51]	GT51
Latilactobacillus_curvatus_ELA204023_NZ_JAJJOM010000022.1_15	Latilactobacillus_curvatus_ELA204023	Latilactobacillus_curvatus	K03700	recombination protein U
Latilactobacillus_curvatus_ELA204023_NZ_JAJJOM010000022.1_16	Latilactobacillus_curvatus_ELA204023	Latilactobacillus_curvatus
Latilactobacillus_curvatus_ELA204023_NZ_JAJJOM010000022.1_17	Latilactobacillus_curvatus_ELA204023	Latilactobacillus_curvatus	K04074	cell division initiation protein
Latilactobacillus_curvatus_ELA204023_NZ_JAJJOM010000022.1_18	Latilactobacillus_curvatus_ELA204023	Latilactobacillus_curvatus	K07444	putative N6-adenine-specific DNA methylase [EC:2.1.1.-]
Latilactobacillus_curvatus_ELA204023_NZ_JAJJOM010000022.1_19	Latilactobacillus_curvatus_ELA204023	Latilactobacillus_curvatus	K17064	D-2-hydroxyacid dehydrogenase (NADP+) [EC:1.1.1.272]
Latilactobacillus_curvatus_ELA204023_NZ_JAJJOM010000023.1_1	Latilactobacillus_curvatus_ELA204023	Latilactobacillus_curvatus
Latilactobacillus_curvatus_ELA204023_NZ_JAJJOM010000023.1_2	Latilactobacillus_curvatus_ELA204023	Latilactobacillus_curvatus	K01870	isoleucyl-tRNA synthetase [EC:6.1.1.5]				Aminoacyl-tRNA biosynthesis, eukaryotes;
Latilactobacillus_curvatus_ELA204023_NZ_JAJJOM010000023.1_3	Latilactobacillus_curvatus_ELA204023	Latilactobacillus_curvatus	K04074	cell division initiation protein
Latilactobacillus_curvatus_ELA204023_NZ_JAJJOM010000023.1_4	Latilactobacillus_curvatus_ELA204023	Latilactobacillus_curvatus
Latilactobacillus_curvatus_ELA204023_NZ_JAJJOM010000023.1_5	Latilactobacillus_curvatus_ELA204023	Latilactobacillus_curvatus	K02221	YggT family protein
Latilactobacillus_curvatus_ELA204023_NZ_JAJJOM010000023.1_6	Latilactobacillus_curvatus_ELA204023	Latilactobacillus_curvatus	K09772	cell division inhibitor SepF
Latilactobacillus_curvatus_ELA204023_NZ_JAJJOM010000023.1_7	Latilactobacillus_curvatus_ELA204023	Latilactobacillus_curvatus	K03531	cell division protein FtsZ
Latilactobacillus_curvatus_ELA204023_NZ_JAJJOM010000023.1_8	Latilactobacillus_curvatus_ELA204023	Latilactobacillus_curvatus	K03590	cell division protein FtsA
Latilactobacillus_curvatus_ELA204023_NZ_JAJJOM010000023.1_9	Latilactobacillus_curvatus_ELA204023	Latilactobacillus_curvatus	K03589	cell division protein FtsQ
Latilactobacillus_curvatus_ELA204023_NZ_JAJJOM010000023.1_10	Latilactobacillus_curvatus_ELA204023	Latilactobacillus_curvatus	K02563	UDP-N-acetylglucosamine--N-acetylmuramyl-(pentapeptide) pyrophosphoryl-undecaprenol N-acetylglucosamine transferase [EC:2.4.1.227]	GT28 1,2-diacylglycerol 3-beta-galactosyltransferase (EC 2.4.1.46)	GT28
Latilactobacillus_curvatus_ELA204023_NZ_JAJJOM010000023.1_11	Latilactobacillus_curvatus_ELA204023	Latilactobacillus_curvatus	K01925	UDP-N-acetylmuramoylalanine--D-glutamate ligase [EC:6.3.2.9]
Latilactobacillus_curvatus_ELA204023_NZ_JAJJOM010000023.1_12	Latilactobacillus_curvatus_ELA204023	Latilactobacillus_curvatus	K01000	phospho-N-acetylmuramoyl-pentapeptide-transferase [EC:2.7.8.13]
Latilactobacillus_curvatus_ELA204023_NZ_JAJJOM010000023.1_13	Latilactobacillus_curvatus_ELA204023	Latilactobacillus_curvatus	K08724	penicillin-binding protein 2B
Latilactobacillus_curvatus_ELA204023_NZ_JAJJOM010000023.1_14	Latilactobacillus_curvatus_ELA204023	Latilactobacillus_curvatus
Latilactobacillus_curvatus_ELA204023_NZ_JAJJOM010000023.1_15	Latilactobacillus_curvatus_ELA204023	Latilactobacillus_curvatus	K03438	16S rRNA (cytosine1402-N4)-methyltransferase [EC:2.1.1.199]
Latilactobacillus_curvatus_ELA204023_NZ_JAJJOM010000023.1_16	Latilactobacillus_curvatus_ELA204023	Latilactobacillus_curvatus	K03925	MraZ protein
Latilactobacillus_curvatus_ELA204023_NZ_JAJJOM010000023.1_17	Latilactobacillus_curvatus_ELA204023	Latilactobacillus_curvatus
Latilactobacillus_curvatus_ELA204023_NZ_JAJJOM010000023.1_18	Latilactobacillus_curvatus_ELA204023	Latilactobacillus_curvatus
Latilactobacillus_curvatus_ELA204023_NZ_JAJJOM010000023.1_19	Latilactobacillus_curvatus_ELA204023	Latilactobacillus_curvatus	K07560	D-aminoacyl-tRNA deacylase [EC:3.1.1.96]
Latilactobacillus_curvatus_ELA204023_NZ_JAJJOM010000023.1_20	Latilactobacillus_curvatus_ELA204023	Latilactobacillus_curvatus	K01139	GTP diphosphokinase / guanosine-3',5'-bis(diphosphate) 3'-diphosphatase [EC:2.7.6.5 3.1.7.2]
Latilactobacillus_curvatus_ELA204023_NZ_JAJJOM010000023.1_21	Latilactobacillus_curvatus_ELA204023	Latilactobacillus_curvatus
Latilactobacillus_curvatus_ELA204023_NZ_JAJJOM010000023.1_22	Latilactobacillus_curvatus_ELA204023	Latilactobacillus_curvatus	K09761	16S rRNA (uracil1498-N3)-methyltransferase [EC:2.1.1.193]
Latilactobacillus_curvatus_ELA204023_NZ_JAJJOM010000023.1_23	Latilactobacillus_curvatus_ELA204023	Latilactobacillus_curvatus	K02687	ribosomal protein L11 methyltransferase [EC:2.1.1.-]
Latilactobacillus_curvatus_ELA204023_NZ_JAJJOM010000023.1_24	Latilactobacillus_curvatus_ELA204023	Latilactobacillus_curvatus
Latilactobacillus_curvatus_ELA204023_NZ_JAJJOM010000023.1_25	Latilactobacillus_curvatus_ELA204023	Latilactobacillus_curvatus
Latilactobacillus_curvatus_ELA204023_NZ_JAJJOM010000023.1_26	Latilactobacillus_curvatus_ELA204023	Latilactobacillus_curvatus
Latilactobacillus_curvatus_ELA204023_NZ_JAJJOM010000023.1_27	Latilactobacillus_curvatus_ELA204023	Latilactobacillus_curvatus	K03976	Cys-tRNA(Pro)/Cys-tRNA(Cys) deacylase [EC:3.1.1.-]
Latilactobacillus_curvatus_ELA204023_NZ_JAJJOM010000023.1_28	Latilactobacillus_curvatus_ELA204023	Latilactobacillus_curvatus
Latilactobacillus_curvatus_ELA204023_NZ_JAJJOM010000023.1_29	Latilactobacillus_curvatus_ELA204023	Latilactobacillus_curvatus
Latilactobacillus_curvatus_ELA204023_NZ_JAJJOM010000024.1_1	Latilactobacillus_curvatus_ELA204023	Latilactobacillus_curvatus
Latilactobacillus_curvatus_ELA204023_NZ_JAJJOM010000024.1_2	Latilactobacillus_curvatus_ELA204023	Latilactobacillus_curvatus	K07483	transposase
Latilactobacillus_curvatus_ELA204023_NZ_JAJJOM010000024.1_3	Latilactobacillus_curvatus_ELA204023	Latilactobacillus_curvatus	K07497	putative transposase
Latilactobacillus_curvatus_ELA204023_NZ_JAJJOM010000024.1_4	Latilactobacillus_curvatus_ELA204023	Latilactobacillus_curvatus			GT101 beta-glucosyltransferase (EC 2.4.1.-) [GT101]	GT101
Latilactobacillus_curvatus_ELA204023_NZ_JAJJOM010000024.1_5	Latilactobacillus_curvatus_ELA204023	Latilactobacillus_curvatus
Latilactobacillus_curvatus_ELA204023_NZ_JAJJOM010000024.1_6	Latilactobacillus_curvatus_ELA204023	Latilactobacillus_curvatus	K12990	rhamnosyltransferase [EC:2.4.1.-]	GT2 cellulose synthase (EC 2.4.1.12)	GT2
Latilactobacillus_curvatus_ELA204023_NZ_JAJJOM010000024.1_7	Latilactobacillus_curvatus_ELA204023	Latilactobacillus_curvatus			GT2 cellulose synthase (EC 2.4.1.12)	GT2
Latilactobacillus_curvatus_ELA204023_NZ_JAJJOM010000024.1_8	Latilactobacillus_curvatus_ELA204023	Latilactobacillus_curvatus			GT4 sucrose synthase (EC 2.4.1.13)	GT4
Latilactobacillus_curvatus_ELA204023_NZ_JAJJOM010000024.1_9	Latilactobacillus_curvatus_ELA204023	Latilactobacillus_curvatus
Latilactobacillus_curvatus_ELA204023_NZ_JAJJOM010000024.1_10	Latilactobacillus_curvatus_ELA204023	Latilactobacillus_curvatus	K01784	UDP-glucose 4-epimerase [EC:5.1.3.2]				Nucleotide sugar biosynthesis, eukaryotes;
Latilactobacillus_curvatus_ELA204023_NZ_JAJJOM010000024.1_11	Latilactobacillus_curvatus_ELA204023	Latilactobacillus_curvatus
Latilactobacillus_curvatus_ELA204023_NZ_JAJJOM010000024.1_12	Latilactobacillus_curvatus_ELA204023	Latilactobacillus_curvatus
Latilactobacillus_curvatus_ELA204023_NZ_JAJJOM010000024.1_13	Latilactobacillus_curvatus_ELA204023	Latilactobacillus_curvatus
Latilactobacillus_curvatus_ELA204023_NZ_JAJJOM010000024.1_14	Latilactobacillus_curvatus_ELA204023	Latilactobacillus_curvatus
Latilactobacillus_curvatus_ELA204023_NZ_JAJJOM010000024.1_15	Latilactobacillus_curvatus_ELA204023	Latilactobacillus_curvatus	K01005	polyisoprenyl-teichoic acid--peptidoglycan teichoic acid transferase [EC:2.7.8.-]
Latilactobacillus_curvatus_ELA204023_NZ_JAJJOM010000024.1_16	Latilactobacillus_curvatus_ELA204023	Latilactobacillus_curvatus	K07058	membrane protein
Latilactobacillus_curvatus_ELA204023_NZ_JAJJOM010000024.1_17	Latilactobacillus_curvatus_ELA204023	Latilactobacillus_curvatus	K01265	methionyl aminopeptidase [EC:3.4.11.18]
Latilactobacillus_curvatus_ELA204023_NZ_JAJJOM010000024.1_18	Latilactobacillus_curvatus_ELA204023	Latilactobacillus_curvatus
Latilactobacillus_curvatus_ELA204023_NZ_JAJJOM010000024.1_19	Latilactobacillus_curvatus_ELA204023	Latilactobacillus_curvatus
Latilactobacillus_curvatus_ELA204023_NZ_JAJJOM010000024.1_20	Latilactobacillus_curvatus_ELA204023	Latilactobacillus_curvatus
Latilactobacillus_curvatus_ELA204023_NZ_JAJJOM010000024.1_21	Latilactobacillus_curvatus_ELA204023	Latilactobacillus_curvatus	K12999	glucosyltransferase [EC:2.4.1.-]	GT2 cellulose synthase (EC 2.4.1.12)	GT2
Latilactobacillus_curvatus_ELA204023_NZ_JAJJOM010000024.1_22	Latilactobacillus_curvatus_ELA204023	Latilactobacillus_curvatus	K01791	UDP-N-acetylglucosamine 2-epimerase (non-hydrolysing) [EC:5.1.3.14]
Latilactobacillus_curvatus_ELA204023_NZ_JAJJOM010000024.1_23	Latilactobacillus_curvatus_ELA204023	Latilactobacillus_curvatus
Latilactobacillus_curvatus_ELA204023_NZ_JAJJOM010000024.1_24	Latilactobacillus_curvatus_ELA204023	Latilactobacillus_curvatus	K19689	aminopeptidase [EC:3.4.11.-]
Latilactobacillus_curvatus_ELA204023_NZ_JAJJOM010000024.1_25	Latilactobacillus_curvatus_ELA204023	Latilactobacillus_curvatus	K22736	vacuolar iron transporter family protein
Latilactobacillus_curvatus_ELA204023_NZ_JAJJOM010000024.1_26	Latilactobacillus_curvatus_ELA204023	Latilactobacillus_curvatus	K11741	quaternary ammonium compound-resistance protein SugE
Latilactobacillus_curvatus_ELA204023_NZ_JAJJOM010000024.1_27	Latilactobacillus_curvatus_ELA204023	Latilactobacillus_curvatus
Latilactobacillus_curvatus_ELA204023_NZ_JAJJOM010000024.1_28	Latilactobacillus_curvatus_ELA204023	Latilactobacillus_curvatus	K01624	fructose-bisphosphate aldolase, class II [EC:4.1.2.13]				Reductive pentose phosphate cycle (Calvin cycle);Reductive pentose phosphate cycle, glyceraldehyde-3P => ribulose-5P;
Latilactobacillus_curvatus_ELA204023_NZ_JAJJOM010000024.1_29	Latilactobacillus_curvatus_ELA204023	Latilactobacillus_curvatus	K08369	MFS transporter, putative metabolite:H+ symporter
Latilactobacillus_curvatus_ELA204023_NZ_JAJJOM010000024.1_30	Latilactobacillus_curvatus_ELA204023	Latilactobacillus_curvatus	K07105	uncharacterized protein
Latilactobacillus_curvatus_ELA204023_NZ_JAJJOM010000025.1_1	Latilactobacillus_curvatus_ELA204023	Latilactobacillus_curvatus
Latilactobacillus_curvatus_ELA204023_NZ_JAJJOM010000025.1_2	Latilactobacillus_curvatus_ELA204023	Latilactobacillus_curvatus	K07570	general stress protein 13
Latilactobacillus_curvatus_ELA204023_NZ_JAJJOM010000025.1_3	Latilactobacillus_curvatus_ELA204023	Latilactobacillus_curvatus
Latilactobacillus_curvatus_ELA204023_NZ_JAJJOM010000025.1_4	Latilactobacillus_curvatus_ELA204023	Latilactobacillus_curvatus	K03768	peptidyl-prolyl cis-trans isomerase B (cyclophilin B) [EC:5.2.1.8]
Latilactobacillus_curvatus_ELA204023_NZ_JAJJOM010000025.1_5	Latilactobacillus_curvatus_ELA204023	Latilactobacillus_curvatus	K21567	ferredoxin/flavodoxin---NADP+ reductase [EC:1.18.1.2 1.19.1.1]
Latilactobacillus_curvatus_ELA204023_NZ_JAJJOM010000025.1_6	Latilactobacillus_curvatus_ELA204023	Latilactobacillus_curvatus	K03975	membrane-associated protein
Latilactobacillus_curvatus_ELA204023_NZ_JAJJOM010000025.1_7	Latilactobacillus_curvatus_ELA204023	Latilactobacillus_curvatus
Latilactobacillus_curvatus_ELA204023_NZ_JAJJOM010000025.1_8	Latilactobacillus_curvatus_ELA204023	Latilactobacillus_curvatus	K01101	4-nitrophenyl phosphatase [EC:3.1.3.41]
Latilactobacillus_curvatus_ELA204023_NZ_JAJJOM010000025.1_9	Latilactobacillus_curvatus_ELA204023	Latilactobacillus_curvatus
Latilactobacillus_curvatus_ELA204023_NZ_JAJJOM010000025.1_10	Latilactobacillus_curvatus_ELA204023	Latilactobacillus_curvatus
Latilactobacillus_curvatus_ELA204023_NZ_JAJJOM010000025.1_11	Latilactobacillus_curvatus_ELA204023	Latilactobacillus_curvatus
Latilactobacillus_curvatus_ELA204023_NZ_JAJJOM010000025.1_12	Latilactobacillus_curvatus_ELA204023	Latilactobacillus_curvatus
Latilactobacillus_curvatus_ELA204023_NZ_JAJJOM010000025.1_13	Latilactobacillus_curvatus_ELA204023	Latilactobacillus_curvatus	K01126	glycerophosphoryl diester phosphodiesterase [EC:3.1.4.46]
Latilactobacillus_curvatus_ELA204023_NZ_JAJJOM010000025.1_14	Latilactobacillus_curvatus_ELA204023	Latilactobacillus_curvatus	K21903	ArsR family transcriptional regulator, lead/cadmium/zinc/bismuth-responsive transcriptional repressor
Latilactobacillus_curvatus_ELA204023_NZ_JAJJOM010000025.1_15	Latilactobacillus_curvatus_ELA204023	Latilactobacillus_curvatus	K01534	Zn2+/Cd2+-exporting ATPase [EC:7.2.2.12 7.2.2.21]
Latilactobacillus_curvatus_ELA204023_NZ_JAJJOM010000025.1_16	Latilactobacillus_curvatus_ELA204023	Latilactobacillus_curvatus	K01274	beta-Ala-Xaa dipeptidase [EC:3.4.13.-]
Latilactobacillus_curvatus_ELA204023_NZ_JAJJOM010000025.1_17	Latilactobacillus_curvatus_ELA204023	Latilactobacillus_curvatus
Latilactobacillus_curvatus_ELA204023_NZ_JAJJOM010000025.1_18	Latilactobacillus_curvatus_ELA204023	Latilactobacillus_curvatus	K18926	MFS transporter, DHA2 family, lincomycin resistance protein
Latilactobacillus_curvatus_ELA204023_NZ_JAJJOM010000025.1_19	Latilactobacillus_curvatus_ELA204023	Latilactobacillus_curvatus
Latilactobacillus_curvatus_ELA204023_NZ_JAJJOM010000025.1_20	Latilactobacillus_curvatus_ELA204023	Latilactobacillus_curvatus	K02564	glucosamine-6-phosphate deaminase [EC:3.5.99.6]
Latilactobacillus_curvatus_ELA204023_NZ_JAJJOM010000025.1_21	Latilactobacillus_curvatus_ELA204023	Latilactobacillus_curvatus	K03693	penicillin-binding protein 1B	GT51 murein polymerase (EC 2.4.1.129). [GT51]	GT51
Latilactobacillus_curvatus_ELA204023_NZ_JAJJOM010000025.1_22	Latilactobacillus_curvatus_ELA204023	Latilactobacillus_curvatus	K02529	LacI family transcriptional regulator
Latilactobacillus_curvatus_ELA204023_NZ_JAJJOM010000025.1_23	Latilactobacillus_curvatus_ELA204023	Latilactobacillus_curvatus	K01271	Xaa-Pro dipeptidase [EC:3.4.13.9]
Latilactobacillus_curvatus_ELA204023_NZ_JAJJOM010000026.1_1	Latilactobacillus_curvatus_ELA204023	Latilactobacillus_curvatus
Latilactobacillus_curvatus_ELA204023_NZ_JAJJOM010000026.1_2	Latilactobacillus_curvatus_ELA204023	Latilactobacillus_curvatus	K06199	fluoride exporter
Latilactobacillus_curvatus_ELA204023_NZ_JAJJOM010000026.1_3	Latilactobacillus_curvatus_ELA204023	Latilactobacillus_curvatus	K06199	fluoride exporter
Latilactobacillus_curvatus_ELA204023_NZ_JAJJOM010000026.1_4	Latilactobacillus_curvatus_ELA204023	Latilactobacillus_curvatus	K03455	monovalent cation:H+ antiporter-2, CPA2 family
Latilactobacillus_curvatus_ELA204023_NZ_JAJJOM010000026.1_5	Latilactobacillus_curvatus_ELA204023	Latilactobacillus_curvatus	K01259	proline iminopeptidase [EC:3.4.11.5]
Latilactobacillus_curvatus_ELA204023_NZ_JAJJOM010000026.1_6	Latilactobacillus_curvatus_ELA204023	Latilactobacillus_curvatus
Latilactobacillus_curvatus_ELA204023_NZ_JAJJOM010000026.1_7	Latilactobacillus_curvatus_ELA204023	Latilactobacillus_curvatus
Latilactobacillus_curvatus_ELA204023_NZ_JAJJOM010000026.1_8	Latilactobacillus_curvatus_ELA204023	Latilactobacillus_curvatus
Latilactobacillus_curvatus_ELA204023_NZ_JAJJOM010000026.1_9	Latilactobacillus_curvatus_ELA204023	Latilactobacillus_curvatus	K02003	putative ABC transport system ATP-binding protein				Putative ABC transport system;
Latilactobacillus_curvatus_ELA204023_NZ_JAJJOM010000026.1_10	Latilactobacillus_curvatus_ELA204023	Latilactobacillus_curvatus	K20265	glutamate:GABA antiporter
Latilactobacillus_curvatus_ELA204023_NZ_JAJJOM010000026.1_11	Latilactobacillus_curvatus_ELA204023	Latilactobacillus_curvatus	K01208	cyclomaltodextrinase / maltogenic alpha-amylase / neopullulanase [EC:3.2.1.54 3.2.1.133 3.2.1.135]	CBM34 Modules of approx. 120 residues. Granular starch-binding function has been demonstrated in the case of Thermoactinomyces vulgaris R-47 alpha-amylase 1 (TVAI). [CBM34]	CBM34
Latilactobacillus_curvatus_ELA204023_NZ_JAJJOM010000026.1_12	Latilactobacillus_curvatus_ELA204023	Latilactobacillus_curvatus	K01838	beta-phosphoglucomutase [EC:5.4.2.6]
Latilactobacillus_curvatus_ELA204023_NZ_JAJJOM010000026.1_13	Latilactobacillus_curvatus_ELA204023	Latilactobacillus_curvatus	K00691	maltose phosphorylase [EC:2.4.1.8]	GH65 alpha,alpha-trehalase (EC 3.2.1.28)	GH65
Latilactobacillus_curvatus_ELA204023_NZ_JAJJOM010000026.1_14	Latilactobacillus_curvatus_ELA204023	Latilactobacillus_curvatus	K10112	multiple sugar transport system ATP-binding protein [EC:7.5.2.-]				Arabinosaccharide transport system;Cellobiose transport system;Glucose/mannose transport system;Maltose/maltodextrin transport system;N,N'-Diacetylchitobiose transport system;Putative fructooligosaccharide transport system;Putative multiple sugar transport system;Putative sorbitol/mannitol transport system;Raffinose/stachyose/melibiose transport system;alpha-Glucoside transport system;
Latilactobacillus_curvatus_ELA204023_NZ_JAJJOM010000026.1_15	Latilactobacillus_curvatus_ELA204023	Latilactobacillus_curvatus
Latilactobacillus_curvatus_ELA204023_NZ_JAJJOM010000026.1_16	Latilactobacillus_curvatus_ELA204023	Latilactobacillus_curvatus	K25088	maltose transport system permease protein
Latilactobacillus_curvatus_ELA204023_NZ_JAJJOM010000026.1_17	Latilactobacillus_curvatus_ELA204023	Latilactobacillus_curvatus	K25087	maltose transport system permease protein
Latilactobacillus_curvatus_ELA204023_NZ_JAJJOM010000026.1_18	Latilactobacillus_curvatus_ELA204023	Latilactobacillus_curvatus	K25086	maltose transport system substrate-binding protein
Latilactobacillus_curvatus_ELA204023_NZ_JAJJOM010000026.1_19	Latilactobacillus_curvatus_ELA204023	Latilactobacillus_curvatus
Latilactobacillus_curvatus_ELA204023_NZ_JAJJOM010000026.1_20	Latilactobacillus_curvatus_ELA204023	Latilactobacillus_curvatus
Latilactobacillus_curvatus_ELA204023_NZ_JAJJOM010000027.1_1	Latilactobacillus_curvatus_ELA204023	Latilactobacillus_curvatus
Latilactobacillus_curvatus_ELA204023_NZ_JAJJOM010000027.1_2	Latilactobacillus_curvatus_ELA204023	Latilactobacillus_curvatus
Latilactobacillus_curvatus_ELA204023_NZ_JAJJOM010000027.1_3	Latilactobacillus_curvatus_ELA204023	Latilactobacillus_curvatus
Latilactobacillus_curvatus_ELA204023_NZ_JAJJOM010000027.1_4	Latilactobacillus_curvatus_ELA204023	Latilactobacillus_curvatus
Latilactobacillus_curvatus_ELA204023_NZ_JAJJOM010000027.1_5	Latilactobacillus_curvatus_ELA204023	Latilactobacillus_curvatus	K00226	dihydroorotate dehydrogenase (fumarate) [EC:1.3.98.1]				Uridine monophosphate biosynthesis, glutamine (+ PRPP) => UMP;
Latilactobacillus_curvatus_ELA204023_NZ_JAJJOM010000027.1_6	Latilactobacillus_curvatus_ELA204023	Latilactobacillus_curvatus	K07025	putative hydrolase of the HAD superfamily
Latilactobacillus_curvatus_ELA204023_NZ_JAJJOM010000027.1_7	Latilactobacillus_curvatus_ELA204023	Latilactobacillus_curvatus	K11102	proton glutamate symport protein
Latilactobacillus_curvatus_ELA204023_NZ_JAJJOM010000027.1_8	Latilactobacillus_curvatus_ELA204023	Latilactobacillus_curvatus	K02794	mannose PTS system EIIAB component [EC:2.7.1.191]				PTS system, mannose-specific II component;
Latilactobacillus_curvatus_ELA204023_NZ_JAJJOM010000027.1_9	Latilactobacillus_curvatus_ELA204023	Latilactobacillus_curvatus	K02795	mannose PTS system EIIC component				PTS system, mannose-specific II component;
Latilactobacillus_curvatus_ELA204023_NZ_JAJJOM010000027.1_10	Latilactobacillus_curvatus_ELA204023	Latilactobacillus_curvatus	K02796	mannose PTS system EIID component				PTS system, mannose-specific II component;
Latilactobacillus_curvatus_ELA204023_NZ_JAJJOM010000027.1_11	Latilactobacillus_curvatus_ELA204023	Latilactobacillus_curvatus
Latilactobacillus_curvatus_ELA204023_NZ_JAJJOM010000027.1_12	Latilactobacillus_curvatus_ELA204023	Latilactobacillus_curvatus
Latilactobacillus_curvatus_ELA204023_NZ_JAJJOM010000027.1_13	Latilactobacillus_curvatus_ELA204023	Latilactobacillus_curvatus
Latilactobacillus_curvatus_ELA204023_NZ_JAJJOM010000027.1_14	Latilactobacillus_curvatus_ELA204023	Latilactobacillus_curvatus
Latilactobacillus_curvatus_ELA204023_NZ_JAJJOM010000027.1_15	Latilactobacillus_curvatus_ELA204023	Latilactobacillus_curvatus	K09155	uncharacterized protein
Latilactobacillus_curvatus_ELA204023_NZ_JAJJOM010000027.1_16	Latilactobacillus_curvatus_ELA204023	Latilactobacillus_curvatus	K07090	uncharacterized protein
Latilactobacillus_curvatus_ELA204023_NZ_JAJJOM010000027.1_17	Latilactobacillus_curvatus_ELA204023	Latilactobacillus_curvatus
Latilactobacillus_curvatus_ELA204023_NZ_JAJJOM010000027.1_18	Latilactobacillus_curvatus_ELA204023	Latilactobacillus_curvatus
Latilactobacillus_curvatus_ELA204023_NZ_JAJJOM010000027.1_19	Latilactobacillus_curvatus_ELA204023	Latilactobacillus_curvatus
Latilactobacillus_curvatus_ELA204023_NZ_JAJJOM010000027.1_20	Latilactobacillus_curvatus_ELA204023	Latilactobacillus_curvatus	K19002	1,2-diacylglycerol 3-alpha-glucosyltransferase [EC:2.4.1.337]	GT4 sucrose synthase (EC 2.4.1.13)	GT4
Latilactobacillus_curvatus_ELA204023_NZ_JAJJOM010000027.1_21	Latilactobacillus_curvatus_ELA204023	Latilactobacillus_curvatus	K07027	glycosyltransferase 2 family protein
Latilactobacillus_curvatus_ELA204023_NZ_JAJJOM010000027.1_22	Latilactobacillus_curvatus_ELA204023	Latilactobacillus_curvatus	K00020	3-hydroxyisobutyrate dehydrogenase [EC:1.1.1.31]
Latilactobacillus_curvatus_ELA204023_NZ_JAJJOM010000027.1_23	Latilactobacillus_curvatus_ELA204023	Latilactobacillus_curvatus
Latilactobacillus_curvatus_ELA204023_NZ_JAJJOM010000027.1_24	Latilactobacillus_curvatus_ELA204023	Latilactobacillus_curvatus	K19005	lipoteichoic acid synthase [EC:2.7.8.20]
Latilactobacillus_curvatus_ELA204023_NZ_JAJJOM010000027.1_25	Latilactobacillus_curvatus_ELA204023	Latilactobacillus_curvatus	K09825	Fur family transcriptional regulator, peroxide stress response regulator
Latilactobacillus_curvatus_ELA204023_NZ_JAJJOM010000027.1_26	Latilactobacillus_curvatus_ELA204023	Latilactobacillus_curvatus
Latilactobacillus_curvatus_ELA204023_NZ_JAJJOM010000028.1_1	Latilactobacillus_curvatus_ELA204023	Latilactobacillus_curvatus	K07032	uncharacterized protein
Latilactobacillus_curvatus_ELA204023_NZ_JAJJOM010000028.1_2	Latilactobacillus_curvatus_ELA204023	Latilactobacillus_curvatus
Latilactobacillus_curvatus_ELA204023_NZ_JAJJOM010000028.1_3	Latilactobacillus_curvatus_ELA204023	Latilactobacillus_curvatus
Latilactobacillus_curvatus_ELA204023_NZ_JAJJOM010000028.1_4	Latilactobacillus_curvatus_ELA204023	Latilactobacillus_curvatus
Latilactobacillus_curvatus_ELA204023_NZ_JAJJOM010000028.1_5	Latilactobacillus_curvatus_ELA204023	Latilactobacillus_curvatus	K02884	large subunit ribosomal protein L19				Ribosome, bacteria;
Latilactobacillus_curvatus_ELA204023_NZ_JAJJOM010000028.1_6	Latilactobacillus_curvatus_ELA204023	Latilactobacillus_curvatus	K00554	tRNA (guanine37-N1)-methyltransferase [EC:2.1.1.228]
Latilactobacillus_curvatus_ELA204023_NZ_JAJJOM010000028.1_7	Latilactobacillus_curvatus_ELA204023	Latilactobacillus_curvatus	K02860	16S rRNA processing protein RimM
Latilactobacillus_curvatus_ELA204023_NZ_JAJJOM010000028.1_8	Latilactobacillus_curvatus_ELA204023	Latilactobacillus_curvatus	K06960	uncharacterized protein
Latilactobacillus_curvatus_ELA204023_NZ_JAJJOM010000028.1_9	Latilactobacillus_curvatus_ELA204023	Latilactobacillus_curvatus	K02959	small subunit ribosomal protein S16				Ribosome, bacteria;
Latilactobacillus_curvatus_ELA204023_NZ_JAJJOM010000028.1_10	Latilactobacillus_curvatus_ELA204023	Latilactobacillus_curvatus	K03106	signal recognition particle subunit SRP54 [EC:3.6.5.4]
Latilactobacillus_curvatus_ELA204023_NZ_JAJJOM010000028.1_11	Latilactobacillus_curvatus_ELA204023	Latilactobacillus_curvatus	K09787	uncharacterized protein
Latilactobacillus_curvatus_ELA204023_NZ_JAJJOM010000028.1_12	Latilactobacillus_curvatus_ELA204023	Latilactobacillus_curvatus
Latilactobacillus_curvatus_ELA204023_NZ_JAJJOM010000028.1_13	Latilactobacillus_curvatus_ELA204023	Latilactobacillus_curvatus	K00865	glycerate 2-kinase [EC:2.7.1.165]
Latilactobacillus_curvatus_ELA204023_NZ_JAJJOM010000028.1_14	Latilactobacillus_curvatus_ELA204023	Latilactobacillus_curvatus	K00865	glycerate 2-kinase [EC:2.7.1.165]
Latilactobacillus_curvatus_ELA204023_NZ_JAJJOM010000028.1_15	Latilactobacillus_curvatus_ELA204023	Latilactobacillus_curvatus	K03110	fused signal recognition particle receptor
Latilactobacillus_curvatus_ELA204023_NZ_JAJJOM010000028.1_16	Latilactobacillus_curvatus_ELA204023	Latilactobacillus_curvatus	K03529	chromosome segregation protein
Latilactobacillus_curvatus_ELA204023_NZ_JAJJOM010000028.1_17	Latilactobacillus_curvatus_ELA204023	Latilactobacillus_curvatus	K03685	ribonuclease III [EC:3.1.26.3]
Latilactobacillus_curvatus_ELA204023_NZ_JAJJOM010000028.1_18	Latilactobacillus_curvatus_ELA204023	Latilactobacillus_curvatus	K10823	oligopeptide transport system ATP-binding protein				Oligopeptide transport system;
Latilactobacillus_curvatus_ELA204023_NZ_JAJJOM010000028.1_19	Latilactobacillus_curvatus_ELA204023	Latilactobacillus_curvatus	K15583	oligopeptide transport system ATP-binding protein				Oligopeptide transport system;
Latilactobacillus_curvatus_ELA204023_NZ_JAJJOM010000028.1_20	Latilactobacillus_curvatus_ELA204023	Latilactobacillus_curvatus	K15582	oligopeptide transport system permease protein				Oligopeptide transport system;
Latilactobacillus_curvatus_ELA204023_NZ_JAJJOM010000028.1_21	Latilactobacillus_curvatus_ELA204023	Latilactobacillus_curvatus	K15581	oligopeptide transport system permease protein				Oligopeptide transport system;
Latilactobacillus_curvatus_ELA204023_NZ_JAJJOM010000028.1_22	Latilactobacillus_curvatus_ELA204023	Latilactobacillus_curvatus	K15580	oligopeptide transport system substrate-binding protein				Oligopeptide transport system;
Latilactobacillus_curvatus_ELA204023_NZ_JAJJOM010000029.1_1	Latilactobacillus_curvatus_ELA204023	Latilactobacillus_curvatus	K03671	thioredoxin 1
Latilactobacillus_curvatus_ELA204023_NZ_JAJJOM010000029.1_2	Latilactobacillus_curvatus_ELA204023	Latilactobacillus_curvatus	K07552	MFS transporter, DHA1 family, multidrug resistance protein
Latilactobacillus_curvatus_ELA204023_NZ_JAJJOM010000029.1_3	Latilactobacillus_curvatus_ELA204023	Latilactobacillus_curvatus
Latilactobacillus_curvatus_ELA204023_NZ_JAJJOM010000029.1_4	Latilactobacillus_curvatus_ELA204023	Latilactobacillus_curvatus
Latilactobacillus_curvatus_ELA204023_NZ_JAJJOM010000029.1_5	Latilactobacillus_curvatus_ELA204023	Latilactobacillus_curvatus
Latilactobacillus_curvatus_ELA204023_NZ_JAJJOM010000029.1_6	Latilactobacillus_curvatus_ELA204023	Latilactobacillus_curvatus
Latilactobacillus_curvatus_ELA204023_NZ_JAJJOM010000029.1_7	Latilactobacillus_curvatus_ELA204023	Latilactobacillus_curvatus			GH4 maltose-6-phosphate glucosidase (EC 3.2.1.122)	GH4	Pectin Oligo Cleavage, Alpha-galactans Oligo Cleavage
Latilactobacillus_curvatus_ELA204023_NZ_JAJJOM010000029.1_8	Latilactobacillus_curvatus_ELA204023	Latilactobacillus_curvatus
Latilactobacillus_curvatus_ELA204023_NZ_JAJJOM010000029.1_9	Latilactobacillus_curvatus_ELA204023	Latilactobacillus_curvatus
Latilactobacillus_curvatus_ELA204023_NZ_JAJJOM010000029.1_10	Latilactobacillus_curvatus_ELA204023	Latilactobacillus_curvatus
Latilactobacillus_curvatus_ELA204023_NZ_JAJJOM010000029.1_11	Latilactobacillus_curvatus_ELA204023	Latilactobacillus_curvatus	K02761	cellobiose PTS system EIIC component				PTS system, cellobiose-specific II component;
Latilactobacillus_curvatus_ELA204023_NZ_JAJJOM010000029.1_12	Latilactobacillus_curvatus_ELA204023	Latilactobacillus_curvatus
Latilactobacillus_curvatus_ELA204023_NZ_JAJJOM010000029.1_13	Latilactobacillus_curvatus_ELA204023	Latilactobacillus_curvatus	K01223	6-phospho-beta-glucosidase [EC:3.2.1.86]	GH1 beta-glucosidase (EC 3.2.1.21)	GH1	Amorphous Cellulose Oligo Cleavage, Mixed-Linkage glucans Oligo Cleavage (Hemicellulose), Beta-galactan (pectic galactan) Oligo Cleavage
Latilactobacillus_curvatus_ELA204023_NZ_JAJJOM010000029.1_14	Latilactobacillus_curvatus_ELA204023	Latilactobacillus_curvatus	K06956	uncharacterized protein
Latilactobacillus_curvatus_ELA204023_NZ_JAJJOM010000029.1_15	Latilactobacillus_curvatus_ELA204023	Latilactobacillus_curvatus	K18367	CoA-dependent NAD(P)H sulfur oxidoreductase [EC:1.8.1.18]
Latilactobacillus_curvatus_ELA204023_NZ_JAJJOM010000029.1_16	Latilactobacillus_curvatus_ELA204023	Latilactobacillus_curvatus	K21471	peptidoglycan DL-endopeptidase CwlO [EC:3.4.-.-]
Latilactobacillus_curvatus_ELA204023_NZ_JAJJOM010000029.1_17	Latilactobacillus_curvatus_ELA204023	Latilactobacillus_curvatus
Latilactobacillus_curvatus_ELA204023_NZ_JAJJOM010000029.1_18	Latilactobacillus_curvatus_ELA204023	Latilactobacillus_curvatus
Latilactobacillus_curvatus_ELA204023_NZ_JAJJOM010000029.1_19	Latilactobacillus_curvatus_ELA204023	Latilactobacillus_curvatus	K01752	L-serine dehydratase [EC:4.3.1.17]
Latilactobacillus_curvatus_ELA204023_NZ_JAJJOM010000029.1_20	Latilactobacillus_curvatus_ELA204023	Latilactobacillus_curvatus	K01752	L-serine dehydratase [EC:4.3.1.17]
Latilactobacillus_curvatus_ELA204023_NZ_JAJJOM010000029.1_21	Latilactobacillus_curvatus_ELA204023	Latilactobacillus_curvatus
Latilactobacillus_curvatus_ELA204023_NZ_JAJJOM010000029.1_22	Latilactobacillus_curvatus_ELA204023	Latilactobacillus_curvatus
Latilactobacillus_curvatus_ELA204023_NZ_JAJJOM010000030.1_1	Latilactobacillus_curvatus_ELA204023	Latilactobacillus_curvatus	K08992	lipopolysaccharide assembly protein A
Latilactobacillus_curvatus_ELA204023_NZ_JAJJOM010000030.1_2	Latilactobacillus_curvatus_ELA204023	Latilactobacillus_curvatus	K07124	uncharacterized protein
Latilactobacillus_curvatus_ELA204023_NZ_JAJJOM010000030.1_3	Latilactobacillus_curvatus_ELA204023	Latilactobacillus_curvatus	K00784	ribonuclease Z [EC:3.1.26.11]
Latilactobacillus_curvatus_ELA204023_NZ_JAJJOM010000030.1_4	Latilactobacillus_curvatus_ELA204023	Latilactobacillus_curvatus	K16568	exopolysaccharide production protein ExoZ
Latilactobacillus_curvatus_ELA204023_NZ_JAJJOM010000030.1_5	Latilactobacillus_curvatus_ELA204023	Latilactobacillus_curvatus	K03979	GTPase [EC:3.6.5.-]
Latilactobacillus_curvatus_ELA204023_NZ_JAJJOM010000030.1_6	Latilactobacillus_curvatus_ELA204023	Latilactobacillus_curvatus	K09963	uncharacterized protein	GH170 6-phospho-N-acetylmuramidase (EC 3.2.1.-) [GH170]	GH170
Latilactobacillus_curvatus_ELA204023_NZ_JAJJOM010000030.1_7	Latilactobacillus_curvatus_ELA204023	Latilactobacillus_curvatus	K03436	DeoR family transcriptional regulator, fructose operon transcriptional repressor
Latilactobacillus_curvatus_ELA204023_NZ_JAJJOM010000030.1_8	Latilactobacillus_curvatus_ELA204023	Latilactobacillus_curvatus	K00882	1-phosphofructokinase [EC:2.7.1.56]
Latilactobacillus_curvatus_ELA204023_NZ_JAJJOM010000030.1_9	Latilactobacillus_curvatus_ELA204023	Latilactobacillus_curvatus	K02770	fructose PTS system EIIBC or EIIC component [EC:2.7.1.202]				PTS system, fructose-specific II component;
Latilactobacillus_curvatus_ELA204023_NZ_JAJJOM010000030.1_10	Latilactobacillus_curvatus_ELA204023	Latilactobacillus_curvatus	K07478	putative ATPase
Latilactobacillus_curvatus_ELA204023_NZ_JAJJOM010000030.1_11	Latilactobacillus_curvatus_ELA204023	Latilactobacillus_curvatus	K03701	excinuclease ABC subunit A
Latilactobacillus_curvatus_ELA204023_NZ_JAJJOM010000030.1_12	Latilactobacillus_curvatus_ELA204023	Latilactobacillus_curvatus
Latilactobacillus_curvatus_ELA204023_NZ_JAJJOM010000030.1_13	Latilactobacillus_curvatus_ELA204023	Latilactobacillus_curvatus
Latilactobacillus_curvatus_ELA204023_NZ_JAJJOM010000030.1_14	Latilactobacillus_curvatus_ELA204023	Latilactobacillus_curvatus	K07482	transposase, IS30 family
Latilactobacillus_curvatus_ELA204023_NZ_JAJJOM010000031.1_1	Latilactobacillus_curvatus_ELA204023	Latilactobacillus_curvatus	K07482	transposase, IS30 family
Latilactobacillus_curvatus_ELA204023_NZ_JAJJOM010000031.1_2	Latilactobacillus_curvatus_ELA204023	Latilactobacillus_curvatus
Latilactobacillus_curvatus_ELA204023_NZ_JAJJOM010000031.1_3	Latilactobacillus_curvatus_ELA204023	Latilactobacillus_curvatus
Latilactobacillus_curvatus_ELA204023_NZ_JAJJOM010000031.1_4	Latilactobacillus_curvatus_ELA204023	Latilactobacillus_curvatus
Latilactobacillus_curvatus_ELA204023_NZ_JAJJOM010000031.1_5	Latilactobacillus_curvatus_ELA204023	Latilactobacillus_curvatus
Latilactobacillus_curvatus_ELA204023_NZ_JAJJOM010000031.1_6	Latilactobacillus_curvatus_ELA204023	Latilactobacillus_curvatus
Latilactobacillus_curvatus_ELA204023_NZ_JAJJOM010000031.1_7	Latilactobacillus_curvatus_ELA204023	Latilactobacillus_curvatus
Latilactobacillus_curvatus_ELA204023_NZ_JAJJOM010000031.1_8	Latilactobacillus_curvatus_ELA204023	Latilactobacillus_curvatus
Latilactobacillus_curvatus_ELA204023_NZ_JAJJOM010000031.1_9	Latilactobacillus_curvatus_ELA204023	Latilactobacillus_curvatus
Latilactobacillus_curvatus_ELA204023_NZ_JAJJOM010000031.1_10	Latilactobacillus_curvatus_ELA204023	Latilactobacillus_curvatus
Latilactobacillus_curvatus_ELA204023_NZ_JAJJOM010000031.1_11	Latilactobacillus_curvatus_ELA204023	Latilactobacillus_curvatus
Latilactobacillus_curvatus_ELA204023_NZ_JAJJOM010000031.1_12	Latilactobacillus_curvatus_ELA204023	Latilactobacillus_curvatus
Latilactobacillus_curvatus_ELA204023_NZ_JAJJOM010000031.1_13	Latilactobacillus_curvatus_ELA204023	Latilactobacillus_curvatus
Latilactobacillus_curvatus_ELA204023_NZ_JAJJOM010000031.1_14	Latilactobacillus_curvatus_ELA204023	Latilactobacillus_curvatus	K25150	polyether ionophore transport system ATP-binding protein
Latilactobacillus_curvatus_ELA204023_NZ_JAJJOM010000031.1_15	Latilactobacillus_curvatus_ELA204023	Latilactobacillus_curvatus	K25149	polyether ionophore transport system permease protein
Latilactobacillus_curvatus_ELA204023_NZ_JAJJOM010000031.1_16	Latilactobacillus_curvatus_ELA204023	Latilactobacillus_curvatus
Latilactobacillus_curvatus_ELA204023_NZ_JAJJOM010000031.1_17	Latilactobacillus_curvatus_ELA204023	Latilactobacillus_curvatus	K14060	putative DNA-invertase from lambdoid prophage Rac
Latilactobacillus_curvatus_ELA204023_NZ_JAJJOM010000031.1_18	Latilactobacillus_curvatus_ELA204023	Latilactobacillus_curvatus
Latilactobacillus_curvatus_ELA204023_NZ_JAJJOM010000032.1_1	Latilactobacillus_curvatus_ELA204023	Latilactobacillus_curvatus	K07729	putative transcriptional regulator
Latilactobacillus_curvatus_ELA204023_NZ_JAJJOM010000032.1_2	Latilactobacillus_curvatus_ELA204023	Latilactobacillus_curvatus
Latilactobacillus_curvatus_ELA204023_NZ_JAJJOM010000032.1_3	Latilactobacillus_curvatus_ELA204023	Latilactobacillus_curvatus
Latilactobacillus_curvatus_ELA204023_NZ_JAJJOM010000032.1_4	Latilactobacillus_curvatus_ELA204023	Latilactobacillus_curvatus
Latilactobacillus_curvatus_ELA204023_NZ_JAJJOM010000032.1_5	Latilactobacillus_curvatus_ELA204023	Latilactobacillus_curvatus
Latilactobacillus_curvatus_ELA204023_NZ_JAJJOM010000032.1_6	Latilactobacillus_curvatus_ELA204023	Latilactobacillus_curvatus	K21064	5-amino-6-(5-phospho-D-ribitylamino)uracil phosphatase [EC:3.1.3.104]
Latilactobacillus_curvatus_ELA204023_NZ_JAJJOM010000032.1_7	Latilactobacillus_curvatus_ELA204023	Latilactobacillus_curvatus	K01821	4-oxalocrotonate tautomerase [EC:5.3.2.6]
Latilactobacillus_curvatus_ELA204023_NZ_JAJJOM010000032.1_8	Latilactobacillus_curvatus_ELA204023	Latilactobacillus_curvatus	K08659	dipeptidase [EC:3.4.-.-]
Latilactobacillus_curvatus_ELA204023_NZ_JAJJOM010000032.1_9	Latilactobacillus_curvatus_ELA204023	Latilactobacillus_curvatus
Latilactobacillus_curvatus_ELA204023_NZ_JAJJOM010000032.1_10	Latilactobacillus_curvatus_ELA204023	Latilactobacillus_curvatus	K04564	superoxide dismutase, Fe-Mn family [EC:1.15.1.1]
Latilactobacillus_curvatus_ELA204023_NZ_JAJJOM010000032.1_11	Latilactobacillus_curvatus_ELA204023	Latilactobacillus_curvatus	K00891	shikimate kinase [EC:2.7.1.71]				Shikimate pathway, phosphoenolpyruvate + erythrose-4P => chorismate;
Latilactobacillus_curvatus_ELA204023_NZ_JAJJOM010000032.1_12	Latilactobacillus_curvatus_ELA204023	Latilactobacillus_curvatus	K01735	3-dehydroquinate synthase [EC:4.2.3.4]				Shikimate pathway, phosphoenolpyruvate + erythrose-4P => chorismate;
Latilactobacillus_curvatus_ELA204023_NZ_JAJJOM010000032.1_13	Latilactobacillus_curvatus_ELA204023	Latilactobacillus_curvatus
Latilactobacillus_curvatus_ELA204023_NZ_JAJJOM010000032.1_14	Latilactobacillus_curvatus_ELA204023	Latilactobacillus_curvatus	K00014	shikimate dehydrogenase [EC:1.1.1.25]				Shikimate pathway, phosphoenolpyruvate + erythrose-4P => chorismate;
Latilactobacillus_curvatus_ELA204023_NZ_JAJJOM010000032.1_15	Latilactobacillus_curvatus_ELA204023	Latilactobacillus_curvatus
Latilactobacillus_curvatus_ELA204023_NZ_JAJJOM010000032.1_16	Latilactobacillus_curvatus_ELA204023	Latilactobacillus_curvatus	K03092	RNA polymerase sigma-54 factor
Latilactobacillus_curvatus_ELA204023_NZ_JAJJOM010000033.1_1	Latilactobacillus_curvatus_ELA204023	Latilactobacillus_curvatus
Latilactobacillus_curvatus_ELA204023_NZ_JAJJOM010000033.1_2	Latilactobacillus_curvatus_ELA204023	Latilactobacillus_curvatus
Latilactobacillus_curvatus_ELA204023_NZ_JAJJOM010000033.1_3	Latilactobacillus_curvatus_ELA204023	Latilactobacillus_curvatus	K07012	CRISPR-associated endonuclease/helicase Cas3 [EC:3.1.-.- 3.6.4.-]				Type I signiture cas proteins;
Latilactobacillus_curvatus_ELA204023_NZ_JAJJOM010000033.1_4	Latilactobacillus_curvatus_ELA204023	Latilactobacillus_curvatus	K19123	CRISPR system Cascade subunit CasA				Subtype I-E factors;
Latilactobacillus_curvatus_ELA204023_NZ_JAJJOM010000033.1_5	Latilactobacillus_curvatus_ELA204023	Latilactobacillus_curvatus	K19046	CRISPR system Cascade subunit CasB				Subtype I-E factors;
Latilactobacillus_curvatus_ELA204023_NZ_JAJJOM010000033.1_6	Latilactobacillus_curvatus_ELA204023	Latilactobacillus_curvatus	K19124	CRISPR system Cascade subunit CasC				Subtype I-E factors;
Latilactobacillus_curvatus_ELA204023_NZ_JAJJOM010000033.1_7	Latilactobacillus_curvatus_ELA204023	Latilactobacillus_curvatus	K19125	CRISPR system Cascade subunit CasD				Subtype I-E factors;
Latilactobacillus_curvatus_ELA204023_NZ_JAJJOM010000033.1_8	Latilactobacillus_curvatus_ELA204023	Latilactobacillus_curvatus	K19126	CRISPR system Cascade subunit CasE				Subtype I-E factors;
Latilactobacillus_curvatus_ELA204023_NZ_JAJJOM010000033.1_9	Latilactobacillus_curvatus_ELA204023	Latilactobacillus_curvatus	K15342	CRISP-associated protein Cas1				Universal Cas proteins;
Latilactobacillus_curvatus_ELA204023_NZ_JAJJOM010000033.1_10	Latilactobacillus_curvatus_ELA204023	Latilactobacillus_curvatus	K09951	CRISPR-associated protein Cas2				Universal Cas proteins;
Latilactobacillus_curvatus_ELA204023_NZ_JAJJOM010000033.1_11	Latilactobacillus_curvatus_ELA204023	Latilactobacillus_curvatus
Latilactobacillus_curvatus_ELA204023_NZ_JAJJOM010000033.1_12	Latilactobacillus_curvatus_ELA204023	Latilactobacillus_curvatus
Latilactobacillus_curvatus_ELA204023_NZ_JAJJOM010000033.1_13	Latilactobacillus_curvatus_ELA204023	Latilactobacillus_curvatus
Latilactobacillus_curvatus_ELA204023_NZ_JAJJOM010000034.1_1	Latilactobacillus_curvatus_ELA204023	Latilactobacillus_curvatus	K21562	CRP/FNR family transcriptional regulator, anaerobic regulatory protein
Latilactobacillus_curvatus_ELA204023_NZ_JAJJOM010000034.1_2	Latilactobacillus_curvatus_ELA204023	Latilactobacillus_curvatus
Latilactobacillus_curvatus_ELA204023_NZ_JAJJOM010000034.1_3	Latilactobacillus_curvatus_ELA204023	Latilactobacillus_curvatus
Latilactobacillus_curvatus_ELA204023_NZ_JAJJOM010000034.1_4	Latilactobacillus_curvatus_ELA204023	Latilactobacillus_curvatus
Latilactobacillus_curvatus_ELA204023_NZ_JAJJOM010000034.1_5	Latilactobacillus_curvatus_ELA204023	Latilactobacillus_curvatus	K01223	6-phospho-beta-glucosidase [EC:3.2.1.86]	GH1 beta-glucosidase (EC 3.2.1.21)	GH1	Amorphous Cellulose Oligo Cleavage, Mixed-Linkage glucans Oligo Cleavage (Hemicellulose), Beta-galactan (pectic galactan) Oligo Cleavage
Latilactobacillus_curvatus_ELA204023_NZ_JAJJOM010000034.1_6	Latilactobacillus_curvatus_ELA204023	Latilactobacillus_curvatus	K02761	cellobiose PTS system EIIC component				PTS system, cellobiose-specific II component;
Latilactobacillus_curvatus_ELA204023_NZ_JAJJOM010000034.1_7	Latilactobacillus_curvatus_ELA204023	Latilactobacillus_curvatus	K03492	GntR family transcriptional regulator, regulator of glucomannan utilization
Latilactobacillus_curvatus_ELA204023_NZ_JAJJOM010000034.1_8	Latilactobacillus_curvatus_ELA204023	Latilactobacillus_curvatus	K01421	putative membrane protein
Latilactobacillus_curvatus_ELA204023_NZ_JAJJOM010000034.1_9	Latilactobacillus_curvatus_ELA204023	Latilactobacillus_curvatus	K01875	seryl-tRNA synthetase [EC:6.1.1.11]				Aminoacyl-tRNA biosynthesis, eukaryotes;
Latilactobacillus_curvatus_ELA204023_NZ_JAJJOM010000034.1_10	Latilactobacillus_curvatus_ELA204023	Latilactobacillus_curvatus
Latilactobacillus_curvatus_ELA204023_NZ_JAJJOM010000034.1_11	Latilactobacillus_curvatus_ELA204023	Latilactobacillus_curvatus
Latilactobacillus_curvatus_ELA204023_NZ_JAJJOM010000034.1_12	Latilactobacillus_curvatus_ELA204023	Latilactobacillus_curvatus
Latilactobacillus_curvatus_ELA204023_NZ_JAJJOM010000035.1_1	Latilactobacillus_curvatus_ELA204023	Latilactobacillus_curvatus	K02395	peptidoglycan hydrolase FlgJ	GH73 lysozyme (EC 3.2.1.17)	GH73	Chitin Backbone Cleavage
Latilactobacillus_curvatus_ELA204023_NZ_JAJJOM010000035.1_2	Latilactobacillus_curvatus_ELA204023	Latilactobacillus_curvatus
Latilactobacillus_curvatus_ELA204023_NZ_JAJJOM010000035.1_3	Latilactobacillus_curvatus_ELA204023	Latilactobacillus_curvatus	K24967	GntR family transcriptional regulator, N-acetylglucosamine utilization regulator
Latilactobacillus_curvatus_ELA204023_NZ_JAJJOM010000035.1_4	Latilactobacillus_curvatus_ELA204023	Latilactobacillus_curvatus	K01443	N-acetylglucosamine-6-phosphate deacetylase [EC:3.5.1.25]	CE9 N-acetylglucosamine 6-phosphate deacetylase (EC 3.5.1.25)	CE9
Latilactobacillus_curvatus_ELA204023_NZ_JAJJOM010000035.1_5	Latilactobacillus_curvatus_ELA204023	Latilactobacillus_curvatus	K03810	virulence factor
Latilactobacillus_curvatus_ELA204023_NZ_JAJJOM010000035.1_6	Latilactobacillus_curvatus_ELA204023	Latilactobacillus_curvatus	K00286	pyrroline-5-carboxylate reductase [EC:1.5.1.2]				Proline biosynthesis, glutamate => proline;
Latilactobacillus_curvatus_ELA204023_NZ_JAJJOM010000035.1_7	Latilactobacillus_curvatus_ELA204023	Latilactobacillus_curvatus	K03305	proton-dependent oligopeptide transporter, POT family
Latilactobacillus_curvatus_ELA204023_NZ_JAJJOM010000035.1_8	Latilactobacillus_curvatus_ELA204023	Latilactobacillus_curvatus
Latilactobacillus_curvatus_ELA204023_NZ_JAJJOM010000035.1_9	Latilactobacillus_curvatus_ELA204023	Latilactobacillus_curvatus
Latilactobacillus_curvatus_ELA204023_NZ_JAJJOM010000036.1_1	Latilactobacillus_curvatus_ELA204023	Latilactobacillus_curvatus
Latilactobacillus_curvatus_ELA204023_NZ_JAJJOM010000036.1_2	Latilactobacillus_curvatus_ELA204023	Latilactobacillus_curvatus	K21471	peptidoglycan DL-endopeptidase CwlO [EC:3.4.-.-]
Latilactobacillus_curvatus_ELA204023_NZ_JAJJOM010000036.1_3	Latilactobacillus_curvatus_ELA204023	Latilactobacillus_curvatus
Latilactobacillus_curvatus_ELA204023_NZ_JAJJOM010000036.1_4	Latilactobacillus_curvatus_ELA204023	Latilactobacillus_curvatus
Latilactobacillus_curvatus_ELA204023_NZ_JAJJOM010000036.1_5	Latilactobacillus_curvatus_ELA204023	Latilactobacillus_curvatus	K02076	Fur family transcriptional regulator, zinc uptake regulator
Latilactobacillus_curvatus_ELA204023_NZ_JAJJOM010000036.1_6	Latilactobacillus_curvatus_ELA204023	Latilactobacillus_curvatus
Latilactobacillus_curvatus_ELA204023_NZ_JAJJOM010000036.1_7	Latilactobacillus_curvatus_ELA204023	Latilactobacillus_curvatus
Latilactobacillus_curvatus_ELA204023_NZ_JAJJOM010000036.1_8	Latilactobacillus_curvatus_ELA204023	Latilactobacillus_curvatus	K07482	transposase, IS30 family
Latilactobacillus_curvatus_ELA204023_NZ_JAJJOM010000036.1_9	Latilactobacillus_curvatus_ELA204023	Latilactobacillus_curvatus
Latilactobacillus_curvatus_ELA204023_NZ_JAJJOM010000036.1_10	Latilactobacillus_curvatus_ELA204023	Latilactobacillus_curvatus
Latilactobacillus_curvatus_ELA204023_NZ_JAJJOM010000036.1_11	Latilactobacillus_curvatus_ELA204023	Latilactobacillus_curvatus	K03665	GTPase
Latilactobacillus_curvatus_ELA204023_NZ_JAJJOM010000036.1_12	Latilactobacillus_curvatus_ELA204023	Latilactobacillus_curvatus
Latilactobacillus_curvatus_ELA204023_NZ_JAJJOM010000036.1_13	Latilactobacillus_curvatus_ELA204023	Latilactobacillus_curvatus
Latilactobacillus_curvatus_ELA204023_NZ_JAJJOM010000036.1_14	Latilactobacillus_curvatus_ELA204023	Latilactobacillus_curvatus
Latilactobacillus_curvatus_ELA204023_NZ_JAJJOM010000037.1_1	Latilactobacillus_curvatus_ELA204023	Latilactobacillus_curvatus
Latilactobacillus_curvatus_ELA204023_NZ_JAJJOM010000037.1_2	Latilactobacillus_curvatus_ELA204023	Latilactobacillus_curvatus
Latilactobacillus_curvatus_ELA204023_NZ_JAJJOM010000037.1_3	Latilactobacillus_curvatus_ELA204023	Latilactobacillus_curvatus
Latilactobacillus_curvatus_ELA204023_NZ_JAJJOM010000037.1_4	Latilactobacillus_curvatus_ELA204023	Latilactobacillus_curvatus
Latilactobacillus_curvatus_ELA204023_NZ_JAJJOM010000037.1_5	Latilactobacillus_curvatus_ELA204023	Latilactobacillus_curvatus
Latilactobacillus_curvatus_ELA204023_NZ_JAJJOM010000037.1_6	Latilactobacillus_curvatus_ELA204023	Latilactobacillus_curvatus
Latilactobacillus_curvatus_ELA204023_NZ_JAJJOM010000037.1_7	Latilactobacillus_curvatus_ELA204023	Latilactobacillus_curvatus	K03100	signal peptidase I [EC:3.4.21.89]
Latilactobacillus_curvatus_ELA204023_NZ_JAJJOM010000037.1_8	Latilactobacillus_curvatus_ELA204023	Latilactobacillus_curvatus	K01834	2,3-bisphosphoglycerate-dependent phosphoglycerate mutase [EC:5.4.2.11]
Latilactobacillus_curvatus_ELA204023_NZ_JAJJOM010000037.1_9	Latilactobacillus_curvatus_ELA204023	Latilactobacillus_curvatus	K22580	teichoic acid D-alanine hydrolase [EC:3.1.1.103]
Latilactobacillus_curvatus_ELA204023_NZ_JAJJOM010000037.1_10	Latilactobacillus_curvatus_ELA204023	Latilactobacillus_curvatus
Latilactobacillus_curvatus_ELA204023_NZ_JAJJOM010000037.1_11	Latilactobacillus_curvatus_ELA204023	Latilactobacillus_curvatus
Latilactobacillus_curvatus_ELA204023_NZ_JAJJOM010000037.1_12	Latilactobacillus_curvatus_ELA204023	Latilactobacillus_curvatus	K11065	thioredoxin-dependent peroxiredoxin [EC:1.11.1.24]
Latilactobacillus_curvatus_ELA204023_NZ_JAJJOM010000038.1_1	Latilactobacillus_curvatus_ELA204023	Latilactobacillus_curvatus
Latilactobacillus_curvatus_ELA204023_NZ_JAJJOM010000038.1_2	Latilactobacillus_curvatus_ELA204023	Latilactobacillus_curvatus
Latilactobacillus_curvatus_ELA204023_NZ_JAJJOM010000038.1_3	Latilactobacillus_curvatus_ELA204023	Latilactobacillus_curvatus
Latilactobacillus_curvatus_ELA204023_NZ_JAJJOM010000038.1_4	Latilactobacillus_curvatus_ELA204023	Latilactobacillus_curvatus
Latilactobacillus_curvatus_ELA204023_NZ_JAJJOM010000038.1_5	Latilactobacillus_curvatus_ELA204023	Latilactobacillus_curvatus	K19157	mRNA interferase YafQ [EC:3.1.-.-]
Latilactobacillus_curvatus_ELA204023_NZ_JAJJOM010000038.1_6	Latilactobacillus_curvatus_ELA204023	Latilactobacillus_curvatus	K07448	restriction system protein
Latilactobacillus_curvatus_ELA204023_NZ_JAJJOM010000038.1_7	Latilactobacillus_curvatus_ELA204023	Latilactobacillus_curvatus
Latilactobacillus_curvatus_ELA204023_NZ_JAJJOM010000038.1_8	Latilactobacillus_curvatus_ELA204023	Latilactobacillus_curvatus
Latilactobacillus_curvatus_ELA204023_NZ_JAJJOM010000038.1_9	Latilactobacillus_curvatus_ELA204023	Latilactobacillus_curvatus	K01838	beta-phosphoglucomutase [EC:5.4.2.6]
Latilactobacillus_curvatus_ELA204023_NZ_JAJJOM010000038.1_10	Latilactobacillus_curvatus_ELA204023	Latilactobacillus_curvatus			GH65 alpha,alpha-trehalase (EC 3.2.1.28)	GH65
Latilactobacillus_curvatus_ELA204023_NZ_JAJJOM010000039.1_1	Latilactobacillus_curvatus_ELA204023	Latilactobacillus_curvatus
Latilactobacillus_curvatus_ELA204023_NZ_JAJJOM010000039.1_2	Latilactobacillus_curvatus_ELA204023	Latilactobacillus_curvatus	K07667	two-component system, OmpR family, KDP operon response regulator KdpE
Latilactobacillus_curvatus_ELA204023_NZ_JAJJOM010000039.1_3	Latilactobacillus_curvatus_ELA204023	Latilactobacillus_curvatus	K07646	two-component system, OmpR family, sensor histidine kinase KdpD [EC:2.7.13.3]
Latilactobacillus_curvatus_ELA204023_NZ_JAJJOM010000039.1_4	Latilactobacillus_curvatus_ELA204023	Latilactobacillus_curvatus	K01548	potassium-transporting ATPase KdpC subunit
Latilactobacillus_curvatus_ELA204023_NZ_JAJJOM010000039.1_5	Latilactobacillus_curvatus_ELA204023	Latilactobacillus_curvatus	K01547	potassium-transporting ATPase ATP-binding subunit [EC:7.2.2.6]
Latilactobacillus_curvatus_ELA204023_NZ_JAJJOM010000039.1_6	Latilactobacillus_curvatus_ELA204023	Latilactobacillus_curvatus	K01546	potassium-transporting ATPase potassium-binding subunit
Latilactobacillus_curvatus_ELA204023_NZ_JAJJOM010000039.1_7	Latilactobacillus_curvatus_ELA204023	Latilactobacillus_curvatus
Latilactobacillus_curvatus_ELA204023_NZ_JAJJOM010000040.1_1	Latilactobacillus_curvatus_ELA204023	Latilactobacillus_curvatus	K03177	tRNA pseudouridine55 synthase [EC:5.4.99.25]
Latilactobacillus_curvatus_ELA204023_NZ_JAJJOM010000040.1_2	Latilactobacillus_curvatus_ELA204023	Latilactobacillus_curvatus	K11753	riboflavin kinase / FMN adenylyltransferase [EC:2.7.1.26 2.7.7.2]
Latilactobacillus_curvatus_ELA204023_NZ_JAJJOM010000040.1_3	Latilactobacillus_curvatus_ELA204023	Latilactobacillus_curvatus	K02495	oxygen-independent coproporphyrinogen III oxidase [EC:1.3.98.3]
Latilactobacillus_curvatus_ELA204023_NZ_JAJJOM010000040.1_4	Latilactobacillus_curvatus_ELA204023	Latilactobacillus_curvatus	K03705	heat-inducible transcriptional repressor
Latilactobacillus_curvatus_ELA204023_NZ_JAJJOM010000040.1_5	Latilactobacillus_curvatus_ELA204023	Latilactobacillus_curvatus	K03687	molecular chaperone GrpE
Latilactobacillus_curvatus_ELA204023_NZ_JAJJOM010000040.1_6	Latilactobacillus_curvatus_ELA204023	Latilactobacillus_curvatus	K04043	molecular chaperone DnaK
Latilactobacillus_curvatus_ELA204023_NZ_JAJJOM010000040.1_7	Latilactobacillus_curvatus_ELA204023	Latilactobacillus_curvatus	K03686	molecular chaperone DnaJ
Latilactobacillus_curvatus_ELA204023_NZ_JAJJOM010000040.1_8	Latilactobacillus_curvatus_ELA204023	Latilactobacillus_curvatus
Latilactobacillus_curvatus_ELA204023_NZ_JAJJOM010000041.1_1	Latilactobacillus_curvatus_ELA204023	Latilactobacillus_curvatus			GT2 cellulose synthase (EC 2.4.1.12)	GT2
Latilactobacillus_curvatus_ELA204023_NZ_JAJJOM010000041.1_2	Latilactobacillus_curvatus_ELA204023	Latilactobacillus_curvatus	K16649	rhamnopyranosyl-N-acetylglucosaminyl-diphospho-decaprenol beta-1,3/1,4-galactofuranosyltransferase [EC:2.4.1.287]	GT2 cellulose synthase (EC 2.4.1.12)	GT2
Latilactobacillus_curvatus_ELA204023_NZ_JAJJOM010000041.1_3	Latilactobacillus_curvatus_ELA204023	Latilactobacillus_curvatus			GT2 cellulose synthase (EC 2.4.1.12)	GT2
Latilactobacillus_curvatus_ELA204023_NZ_JAJJOM010000041.1_4	Latilactobacillus_curvatus_ELA204023	Latilactobacillus_curvatus
Latilactobacillus_curvatus_ELA204023_NZ_JAJJOM010000041.1_5	Latilactobacillus_curvatus_ELA204023	Latilactobacillus_curvatus
Latilactobacillus_curvatus_ELA204023_NZ_JAJJOM010000041.1_6	Latilactobacillus_curvatus_ELA204023	Latilactobacillus_curvatus
Latilactobacillus_curvatus_ELA204023_NZ_JAJJOM010000041.1_7	Latilactobacillus_curvatus_ELA204023	Latilactobacillus_curvatus
Latilactobacillus_curvatus_ELA204023_NZ_JAJJOM010000042.1_1	Latilactobacillus_curvatus_ELA204023	Latilactobacillus_curvatus
Latilactobacillus_curvatus_ELA204023_NZ_JAJJOM010000042.1_2	Latilactobacillus_curvatus_ELA204023	Latilactobacillus_curvatus	K14060	putative DNA-invertase from lambdoid prophage Rac
Latilactobacillus_curvatus_ELA204023_NZ_JAJJOM010000042.1_3	Latilactobacillus_curvatus_ELA204023	Latilactobacillus_curvatus
Latilactobacillus_curvatus_ELA204023_NZ_JAJJOM010000042.1_4	Latilactobacillus_curvatus_ELA204023	Latilactobacillus_curvatus
Latilactobacillus_curvatus_ELA204023_NZ_JAJJOM010000042.1_5	Latilactobacillus_curvatus_ELA204023	Latilactobacillus_curvatus
Latilactobacillus_curvatus_ELA204023_NZ_JAJJOM010000042.1_6	Latilactobacillus_curvatus_ELA204023	Latilactobacillus_curvatus
Latilactobacillus_curvatus_ELA204023_NZ_JAJJOM010000042.1_7	Latilactobacillus_curvatus_ELA204023	Latilactobacillus_curvatus
Latilactobacillus_curvatus_ELA204023_NZ_JAJJOM010000042.1_8	Latilactobacillus_curvatus_ELA204023	Latilactobacillus_curvatus
Latilactobacillus_curvatus_ELA204023_NZ_JAJJOM010000042.1_9	Latilactobacillus_curvatus_ELA204023	Latilactobacillus_curvatus	K03502	DNA polymerase V
Latilactobacillus_curvatus_ELA204023_NZ_JAJJOM010000042.1_10	Latilactobacillus_curvatus_ELA204023	Latilactobacillus_curvatus
Latilactobacillus_curvatus_ELA204023_NZ_JAJJOM010000042.1_11	Latilactobacillus_curvatus_ELA204023	Latilactobacillus_curvatus
Latilactobacillus_curvatus_ELA204023_NZ_JAJJOM010000043.1_1	Latilactobacillus_curvatus_ELA204023	Latilactobacillus_curvatus
Latilactobacillus_curvatus_ELA204023_NZ_JAJJOM010000043.1_2	Latilactobacillus_curvatus_ELA204023	Latilactobacillus_curvatus	K00867	type I pantothenate kinase [EC:2.7.1.33]
Latilactobacillus_curvatus_ELA204023_NZ_JAJJOM010000043.1_3	Latilactobacillus_curvatus_ELA204023	Latilactobacillus_curvatus	K01951	GMP synthase (glutamine-hydrolysing) [EC:6.3.5.2]				Guanine ribonucleotide biosynthesis IMP => GDP,GTP;
Latilactobacillus_curvatus_ELA204023_NZ_JAJJOM010000043.1_4	Latilactobacillus_curvatus_ELA204023	Latilactobacillus_curvatus
Latilactobacillus_curvatus_ELA204023_NZ_JAJJOM010000044.1_1	Latilactobacillus_curvatus_ELA204023	Latilactobacillus_curvatus	K01206	alpha-L-fucosidase [EC:3.2.1.51]
Latilactobacillus_curvatus_ELA204023_NZ_JAJJOM010000044.1_2	Latilactobacillus_curvatus_ELA204023	Latilactobacillus_curvatus
Latilactobacillus_curvatus_ELA204023_NZ_JAJJOM010000044.1_3	Latilactobacillus_curvatus_ELA204023	Latilactobacillus_curvatus
Latilactobacillus_curvatus_ELA204023_NZ_JAJJOM010000044.1_4	Latilactobacillus_curvatus_ELA204023	Latilactobacillus_curvatus
Latilactobacillus_curvatus_ELA204023_NZ_JAJJOM010000044.1_5	Latilactobacillus_curvatus_ELA204023	Latilactobacillus_curvatus	K22212	malolactic enzyme [EC:4.1.1.101]
Latilactobacillus_curvatus_ELA204023_NZ_JAJJOM010000044.1_6	Latilactobacillus_curvatus_ELA204023	Latilactobacillus_curvatus	K24180	malate permease and related proteins
Latilactobacillus_curvatus_ELA204023_NZ_JAJJOM010000044.1_7	Latilactobacillus_curvatus_ELA204023	Latilactobacillus_curvatus	K09022	2-iminobutanoate/2-iminopropanoate deaminase [EC:3.5.99.10]
Latilactobacillus_curvatus_ELA204023_NZ_JAJJOM010000045.1_1	Latilactobacillus_curvatus_ELA204023	Latilactobacillus_curvatus
Latilactobacillus_curvatus_ELA204023_NZ_JAJJOM010000045.1_2	Latilactobacillus_curvatus_ELA204023	Latilactobacillus_curvatus
Latilactobacillus_curvatus_ELA204023_NZ_JAJJOM010000045.1_3	Latilactobacillus_curvatus_ELA204023	Latilactobacillus_curvatus
Latilactobacillus_curvatus_ELA204023_NZ_JAJJOM010000045.1_4	Latilactobacillus_curvatus_ELA204023	Latilactobacillus_curvatus	K07482	transposase, IS30 family
Latilactobacillus_curvatus_ELA204023_NZ_JAJJOM010000045.1_5	Latilactobacillus_curvatus_ELA204023	Latilactobacillus_curvatus
Latilactobacillus_curvatus_ELA204023_NZ_JAJJOM010000045.1_6	Latilactobacillus_curvatus_ELA204023	Latilactobacillus_curvatus
Latilactobacillus_curvatus_ELA204023_NZ_JAJJOM010000045.1_7	Latilactobacillus_curvatus_ELA204023	Latilactobacillus_curvatus	K14060	putative DNA-invertase from lambdoid prophage Rac
Latilactobacillus_curvatus_ELA204023_NZ_JAJJOM010000045.1_8	Latilactobacillus_curvatus_ELA204023	Latilactobacillus_curvatus
Latilactobacillus_curvatus_ELA204023_NZ_JAJJOM010000046.1_1	Latilactobacillus_curvatus_ELA204023	Latilactobacillus_curvatus	K00965	UDPglucose--hexose-1-phosphate uridylyltransferase [EC:2.7.7.12]				Nucleotide sugar biosynthesis, galactose => UDP-galactose;
Latilactobacillus_curvatus_ELA204023_NZ_JAJJOM010000046.1_2	Latilactobacillus_curvatus_ELA204023	Latilactobacillus_curvatus	K01785	aldose 1-epimerase [EC:5.1.3.3]
Latilactobacillus_curvatus_ELA204023_NZ_JAJJOM010000046.1_3	Latilactobacillus_curvatus_ELA204023	Latilactobacillus_curvatus	K03704	cold shock protein
Latilactobacillus_curvatus_ELA204023_NZ_JAJJOM010000046.1_4	Latilactobacillus_curvatus_ELA204023	Latilactobacillus_curvatus	K01866	tyrosyl-tRNA synthetase [EC:6.1.1.1]				Aminoacyl-tRNA biosynthesis, eukaryotes;
Latilactobacillus_curvatus_ELA204023_NZ_JAJJOM010000046.1_5	Latilactobacillus_curvatus_ELA204023	Latilactobacillus_curvatus
Latilactobacillus_curvatus_ELA204023_NZ_JAJJOM010000046.1_6	Latilactobacillus_curvatus_ELA204023	Latilactobacillus_curvatus
Latilactobacillus_curvatus_ELA204023_NZ_JAJJOM010000047.1_1	Latilactobacillus_curvatus_ELA204023	Latilactobacillus_curvatus
Latilactobacillus_curvatus_ELA204023_NZ_JAJJOM010000047.1_2	Latilactobacillus_curvatus_ELA204023	Latilactobacillus_curvatus	K00849	galactokinase [EC:2.7.1.6]				Nucleotide sugar biosynthesis, galactose => UDP-galactose;
Latilactobacillus_curvatus_ELA204023_NZ_JAJJOM010000047.1_3	Latilactobacillus_curvatus_ELA204023	Latilactobacillus_curvatus
Latilactobacillus_curvatus_ELA204023_NZ_JAJJOM010000047.1_4	Latilactobacillus_curvatus_ELA204023	Latilactobacillus_curvatus	K15051	DNA-entry nuclease
Latilactobacillus_curvatus_ELA204023_NZ_JAJJOM010000047.1_5	Latilactobacillus_curvatus_ELA204023	Latilactobacillus_curvatus	K03169	DNA topoisomerase III [EC:5.6.2.1]
Latilactobacillus_curvatus_ELA204023_NZ_JAJJOM010000048.1_1	Latilactobacillus_curvatus_ELA204023	Latilactobacillus_curvatus	K08987	putative membrane protein
Latilactobacillus_curvatus_ELA204023_NZ_JAJJOM010000048.1_2	Latilactobacillus_curvatus_ELA204023	Latilactobacillus_curvatus
Latilactobacillus_curvatus_ELA204023_NZ_JAJJOM010000048.1_3	Latilactobacillus_curvatus_ELA204023	Latilactobacillus_curvatus
Latilactobacillus_curvatus_ELA204023_NZ_JAJJOM010000048.1_4	Latilactobacillus_curvatus_ELA204023	Latilactobacillus_curvatus
Latilactobacillus_curvatus_ELA204023_NZ_JAJJOM010000048.1_5	Latilactobacillus_curvatus_ELA204023	Latilactobacillus_curvatus
Latilactobacillus_curvatus_ELA204023_NZ_JAJJOM010000048.1_6	Latilactobacillus_curvatus_ELA204023	Latilactobacillus_curvatus	K01104	protein-tyrosine phosphatase [EC:3.1.3.48]
Latilactobacillus_curvatus_ELA204023_NZ_JAJJOM010000048.1_7	Latilactobacillus_curvatus_ELA204023	Latilactobacillus_curvatus
Latilactobacillus_curvatus_ELA204023_NZ_JAJJOM010000048.1_8	Latilactobacillus_curvatus_ELA204023	Latilactobacillus_curvatus	K09779	uncharacterized protein
Latilactobacillus_curvatus_ELA204023_NZ_JAJJOM010000049.1_1	Latilactobacillus_curvatus_ELA204023	Latilactobacillus_curvatus
Latilactobacillus_curvatus_ELA204023_NZ_JAJJOM010000049.1_2	Latilactobacillus_curvatus_ELA204023	Latilactobacillus_curvatus
Latilactobacillus_curvatus_ELA204023_NZ_JAJJOM010000049.1_3	Latilactobacillus_curvatus_ELA204023	Latilactobacillus_curvatus
Latilactobacillus_curvatus_ELA204023_NZ_JAJJOM010000049.1_4	Latilactobacillus_curvatus_ELA204023	Latilactobacillus_curvatus
Latilactobacillus_curvatus_ELA204023_NZ_JAJJOM010000049.1_5	Latilactobacillus_curvatus_ELA204023	Latilactobacillus_curvatus
Latilactobacillus_curvatus_ELA204023_NZ_JAJJOM010000049.1_6	Latilactobacillus_curvatus_ELA204023	Latilactobacillus_curvatus
Latilactobacillus_curvatus_ELA204023_NZ_JAJJOM010000049.1_7	Latilactobacillus_curvatus_ELA204023	Latilactobacillus_curvatus	K03741	arsenate reductase (thioredoxin) [EC:1.20.4.4]
Latilactobacillus_curvatus_ELA204023_NZ_JAJJOM010000049.1_8	Latilactobacillus_curvatus_ELA204023	Latilactobacillus_curvatus
Latilactobacillus_curvatus_ELA204023_NZ_JAJJOM010000050.1_1	Latilactobacillus_curvatus_ELA204023	Latilactobacillus_curvatus	K10254	oleate hydratase [EC:4.2.1.53]
Latilactobacillus_curvatus_ELA204023_NZ_JAJJOM010000050.1_2	Latilactobacillus_curvatus_ELA204023	Latilactobacillus_curvatus
Latilactobacillus_curvatus_ELA204023_NZ_JAJJOM010000050.1_3	Latilactobacillus_curvatus_ELA204023	Latilactobacillus_curvatus
Latilactobacillus_curvatus_ELA204023_NZ_JAJJOM010000050.1_4	Latilactobacillus_curvatus_ELA204023	Latilactobacillus_curvatus	K21745	MerR family transcriptional regulator, aldehyde-responsive regulator
Latilactobacillus_curvatus_ELA204023_NZ_JAJJOM010000050.1_5	Latilactobacillus_curvatus_ELA204023	Latilactobacillus_curvatus	K22441	diamine N-acetyltransferase [EC:2.3.1.57]
Latilactobacillus_curvatus_ELA204023_NZ_JAJJOM010000051.1_1	Latilactobacillus_curvatus_ELA204023	Latilactobacillus_curvatus
Latilactobacillus_curvatus_ELA204023_NZ_JAJJOM010000051.1_2	Latilactobacillus_curvatus_ELA204023	Latilactobacillus_curvatus
Latilactobacillus_curvatus_ELA204023_NZ_JAJJOM010000051.1_3	Latilactobacillus_curvatus_ELA204023	Latilactobacillus_curvatus
Latilactobacillus_curvatus_ELA204023_NZ_JAJJOM010000051.1_4	Latilactobacillus_curvatus_ELA204023	Latilactobacillus_curvatus	K03671	thioredoxin 1
Latilactobacillus_curvatus_ELA204023_NZ_JAJJOM010000051.1_5	Latilactobacillus_curvatus_ELA204023	Latilactobacillus_curvatus
Latilactobacillus_curvatus_ELA204023_NZ_JAJJOM010000051.1_6	Latilactobacillus_curvatus_ELA204023	Latilactobacillus_curvatus
Latilactobacillus_curvatus_ELA204023_NZ_JAJJOM010000052.1_1	Latilactobacillus_curvatus_ELA204023	Latilactobacillus_curvatus
Latilactobacillus_curvatus_ELA204023_NZ_JAJJOM010000052.1_2	Latilactobacillus_curvatus_ELA204023	Latilactobacillus_curvatus
Latilactobacillus_curvatus_ELA204023_NZ_JAJJOM010000052.1_3	Latilactobacillus_curvatus_ELA204023	Latilactobacillus_curvatus	K22044	moderate conductance mechanosensitive channel
Latilactobacillus_curvatus_ELA204023_NZ_JAJJOM010000052.1_4	Latilactobacillus_curvatus_ELA204023	Latilactobacillus_curvatus	K08974	putative membrane protein
Latilactobacillus_curvatus_ELA204023_NZ_JAJJOM010000053.1_1	Latilactobacillus_curvatus_ELA204023	Latilactobacillus_curvatus	K01256	aminopeptidase N [EC:3.4.11.2]
Latilactobacillus_curvatus_ELA204023_NZ_JAJJOM010000053.1_2	Latilactobacillus_curvatus_ELA204023	Latilactobacillus_curvatus
Latilactobacillus_curvatus_ELA204023_NZ_JAJJOM010000054.1_1	Latilactobacillus_curvatus_ELA204023	Latilactobacillus_curvatus
Latilactobacillus_curvatus_ELA204023_NZ_JAJJOM010000054.1_2	Latilactobacillus_curvatus_ELA204023	Latilactobacillus_curvatus
Latilactobacillus_curvatus_ELA204023_NZ_JAJJOM010000055.1_1	Latilactobacillus_curvatus_ELA204023	Latilactobacillus_curvatus
Latilactobacillus_curvatus_ELA204023_NZ_JAJJOM010000055.1_2	Latilactobacillus_curvatus_ELA204023	Latilactobacillus_curvatus
Latilactobacillus_curvatus_ELA204023_NZ_JAJJOM010000056.1_1	Latilactobacillus_curvatus_ELA204023	Latilactobacillus_curvatus
Latilactobacillus_curvatus_ELA204023_NZ_JAJJOM010000056.1_2	Latilactobacillus_curvatus_ELA204023	Latilactobacillus_curvatus
Latilactobacillus_curvatus_ELA204092_NZ_JAJJOT010000057.1_1	Latilactobacillus_curvatus_ELA204092	Latilactobacillus_curvatus
Latilactobacillus_curvatus_ELA204092_NZ_JAJJOT010000057.1_2	Latilactobacillus_curvatus_ELA204092	Latilactobacillus_curvatus	K11936	poly-beta-1,6-N-acetyl-D-glucosamine synthase [EC:2.4.1.-]	GT2 cellulose synthase (EC 2.4.1.12)	GT2
Latilactobacillus_curvatus_ELA204092_NZ_JAJJOT010000057.1_3	Latilactobacillus_curvatus_ELA204092	Latilactobacillus_curvatus
Latilactobacillus_curvatus_ELA204092_NZ_JAJJOT010000057.1_4	Latilactobacillus_curvatus_ELA204092	Latilactobacillus_curvatus
Latilactobacillus_curvatus_ELA204092_NZ_JAJJOT010000058.1_1	Latilactobacillus_curvatus_ELA204092	Latilactobacillus_curvatus
Latilactobacillus_curvatus_ELA204092_NZ_JAJJOT010000058.1_2	Latilactobacillus_curvatus_ELA204092	Latilactobacillus_curvatus
Latilactobacillus_curvatus_ELA204092_NZ_JAJJOT010000059.1_1	Latilactobacillus_curvatus_ELA204092	Latilactobacillus_curvatus
Latilactobacillus_curvatus_ELA204092_NZ_JAJJOT010000059.1_2	Latilactobacillus_curvatus_ELA204092	Latilactobacillus_curvatus
Latilactobacillus_curvatus_ELA204092_NZ_JAJJOT010000059.1_3	Latilactobacillus_curvatus_ELA204092	Latilactobacillus_curvatus
Latilactobacillus_curvatus_ELA204092_NZ_JAJJOT010000060.1_1	Latilactobacillus_curvatus_ELA204092	Latilactobacillus_curvatus
Latilactobacillus_curvatus_ELA204092_NZ_JAJJOT010000060.1_2	Latilactobacillus_curvatus_ELA204092	Latilactobacillus_curvatus
Latilactobacillus_curvatus_ELA204092_NZ_JAJJOT010000060.1_3	Latilactobacillus_curvatus_ELA204092	Latilactobacillus_curvatus
Latilactobacillus_curvatus_ELA204092_NZ_JAJJOT010000060.1_4	Latilactobacillus_curvatus_ELA204092	Latilactobacillus_curvatus
Latilactobacillus_curvatus_ELA204092_NZ_JAJJOT010000061.1_1	Latilactobacillus_curvatus_ELA204092	Latilactobacillus_curvatus	K07486	transposase
Latilactobacillus_curvatus_ELA204092_NZ_JAJJOT010000061.1_2	Latilactobacillus_curvatus_ELA204092	Latilactobacillus_curvatus
Latilactobacillus_curvatus_ELA204092_NZ_JAJJOT010000062.1_1	Latilactobacillus_curvatus_ELA204092	Latilactobacillus_curvatus
Latilactobacillus_curvatus_ELA204092_NZ_JAJJOT010000063.1_1	Latilactobacillus_curvatus_ELA204092	Latilactobacillus_curvatus
Latilactobacillus_curvatus_ELA204092_NZ_JAJJOT010000064.1_1	Latilactobacillus_curvatus_ELA204092	Latilactobacillus_curvatus	K00973	glucose-1-phosphate thymidylyltransferase [EC:2.7.7.24]
Latilactobacillus_curvatus_ELA204092_NZ_JAJJOT010000064.1_2	Latilactobacillus_curvatus_ELA204092	Latilactobacillus_curvatus	K01790	dTDP-4-dehydrorhamnose 3,5-epimerase [EC:5.1.3.13]
Latilactobacillus_curvatus_ELA204092_NZ_JAJJOT010000065.1_1	Latilactobacillus_curvatus_ELA204092	Latilactobacillus_curvatus	K07483	transposase
Latilactobacillus_curvatus_ELA204092_NZ_JAJJOT010000065.1_2	Latilactobacillus_curvatus_ELA204092	Latilactobacillus_curvatus	K07497	putative transposase
Latilactobacillus_curvatus_ELA204092_NZ_JAJJOT010000066.1_1	Latilactobacillus_curvatus_ELA204092	Latilactobacillus_curvatus	K07482	transposase, IS30 family
Latilactobacillus_curvatus_ELA204092_NZ_JAJJOT010000067.1_1	Latilactobacillus_curvatus_ELA204092	Latilactobacillus_curvatus	K05595	multiple antibiotic resistance protein
Latilactobacillus_curvatus_ELA204092_NZ_JAJJOT010000067.1_2	Latilactobacillus_curvatus_ELA204092	Latilactobacillus_curvatus
Latilactobacillus_curvatus_ELA204092_NZ_JAJJOT010000068.1_1	Latilactobacillus_curvatus_ELA204092	Latilactobacillus_curvatus
Latilactobacillus_curvatus_ELA204092_NZ_JAJJOT010000068.1_2	Latilactobacillus_curvatus_ELA204092	Latilactobacillus_curvatus
Latilactobacillus_curvatus_ELA204092_NZ_JAJJOT010000069.1_1	Latilactobacillus_curvatus_ELA204092	Latilactobacillus_curvatus
Latilactobacillus_curvatus_ELA204092_NZ_JAJJOT010000069.1_2	Latilactobacillus_curvatus_ELA204092	Latilactobacillus_curvatus
Latilactobacillus_curvatus_ELA204092_NZ_JAJJOT010000070.1_1	Latilactobacillus_curvatus_ELA204092	Latilactobacillus_curvatus	K01784	UDP-glucose 4-epimerase [EC:5.1.3.2]				Nucleotide sugar biosynthesis, eukaryotes;
Latilactobacillus_curvatus_ELA204092_NZ_JAJJOT010000071.1_1	Latilactobacillus_curvatus_ELA204092	Latilactobacillus_curvatus
Latilactobacillus_curvatus_ELA204092_NZ_JAJJOT010000072.1_1	Latilactobacillus_curvatus_ELA204092	Latilactobacillus_curvatus
Latilactobacillus_curvatus_ELA204092_NZ_JAJJOT010000073.1_1	Latilactobacillus_curvatus_ELA204092	Latilactobacillus_curvatus
Latilactobacillus_curvatus_ELA204092_NZ_JAJJOT010000073.1_2	Latilactobacillus_curvatus_ELA204092	Latilactobacillus_curvatus	K07474	phage terminase small subunit
Latilactobacillus_curvatus_ELA204092_NZ_JAJJOT010000074.1_1	Latilactobacillus_curvatus_ELA204092	Latilactobacillus_curvatus
Latilactobacillus_curvatus_ELA204092_NZ_JAJJOT010000074.1_2	Latilactobacillus_curvatus_ELA204092	Latilactobacillus_curvatus
Latilactobacillus_curvatus_ELA204092_NZ_JAJJOT010000075.1_1	Latilactobacillus_curvatus_ELA204092	Latilactobacillus_curvatus	K04047	starvation-inducible DNA-binding protein
Latilactobacillus_curvatus_ELA204092_NZ_JAJJOT010000076.1_1	Latilactobacillus_curvatus_ELA204092	Latilactobacillus_curvatus	K07482	transposase, IS30 family
Latilactobacillus_curvatus_ELA204092_NZ_JAJJOT010000078.1_1	Latilactobacillus_curvatus_ELA204092	Latilactobacillus_curvatus
Latilactobacillus_curvatus_ELA204092_NZ_JAJJOT010000079.1_1	Latilactobacillus_curvatus_ELA204092	Latilactobacillus_curvatus
Latilactobacillus_curvatus_ELA204092_NZ_JAJJOT010000079.1_2	Latilactobacillus_curvatus_ELA204092	Latilactobacillus_curvatus
Latilactobacillus_curvatus_ELA204092_NZ_JAJJOT010000001.1_1	Latilactobacillus_curvatus_ELA204092	Latilactobacillus_curvatus
Latilactobacillus_curvatus_ELA204092_NZ_JAJJOT010000001.1_2	Latilactobacillus_curvatus_ELA204092	Latilactobacillus_curvatus			GT101 beta-glucosyltransferase (EC 2.4.1.-) [GT101]	GT101
Latilactobacillus_curvatus_ELA204092_NZ_JAJJOT010000001.1_3	Latilactobacillus_curvatus_ELA204092	Latilactobacillus_curvatus	K16649	rhamnopyranosyl-N-acetylglucosaminyl-diphospho-decaprenol beta-1,3/1,4-galactofuranosyltransferase [EC:2.4.1.287]	GT2 cellulose synthase (EC 2.4.1.12)	GT2
Latilactobacillus_curvatus_ELA204092_NZ_JAJJOT010000001.1_4	Latilactobacillus_curvatus_ELA204092	Latilactobacillus_curvatus
Latilactobacillus_curvatus_ELA204092_NZ_JAJJOT010000001.1_5	Latilactobacillus_curvatus_ELA204092	Latilactobacillus_curvatus	K01854	UDP-galactopyranose mutase [EC:5.4.99.9]
Latilactobacillus_curvatus_ELA204092_NZ_JAJJOT010000001.1_6	Latilactobacillus_curvatus_ELA204092	Latilactobacillus_curvatus
Latilactobacillus_curvatus_ELA204092_NZ_JAJJOT010000001.1_7	Latilactobacillus_curvatus_ELA204092	Latilactobacillus_curvatus	K00067	dTDP-4-dehydrorhamnose reductase [EC:1.1.1.133]
Latilactobacillus_curvatus_ELA204092_NZ_JAJJOT010000001.1_8	Latilactobacillus_curvatus_ELA204092	Latilactobacillus_curvatus
Latilactobacillus_curvatus_ELA204092_NZ_JAJJOT010000001.1_9	Latilactobacillus_curvatus_ELA204092	Latilactobacillus_curvatus
Latilactobacillus_curvatus_ELA204092_NZ_JAJJOT010000001.1_10	Latilactobacillus_curvatus_ELA204092	Latilactobacillus_curvatus	K00963	UTP--glucose-1-phosphate uridylyltransferase [EC:2.7.7.9]				Nucleotide sugar biosynthesis, eukaryotes;Nucleotide sugar biosynthesis, glucose => UDP-glucose;
Latilactobacillus_curvatus_ELA204092_NZ_JAJJOT010000001.1_11	Latilactobacillus_curvatus_ELA204092	Latilactobacillus_curvatus	K01462	peptide deformylase [EC:3.5.1.88]
Latilactobacillus_curvatus_ELA204092_NZ_JAJJOT010000001.1_12	Latilactobacillus_curvatus_ELA204092	Latilactobacillus_curvatus	K10037	glutamine transport system permease protein				Glutamine transport system;Glutamine transport system;
Latilactobacillus_curvatus_ELA204092_NZ_JAJJOT010000001.1_13	Latilactobacillus_curvatus_ELA204092	Latilactobacillus_curvatus	K02028	polar amino acid transport system ATP-binding protein [EC:7.4.2.1]				Putative polar amino acid transport system;Putative polar amino acid transport system;
Latilactobacillus_curvatus_ELA204092_NZ_JAJJOT010000001.1_14	Latilactobacillus_curvatus_ELA204092	Latilactobacillus_curvatus
Latilactobacillus_curvatus_ELA204092_NZ_JAJJOT010000001.1_15	Latilactobacillus_curvatus_ELA204092	Latilactobacillus_curvatus
Latilactobacillus_curvatus_ELA204092_NZ_JAJJOT010000001.1_16	Latilactobacillus_curvatus_ELA204092	Latilactobacillus_curvatus
Latilactobacillus_curvatus_ELA204092_NZ_JAJJOT010000001.1_17	Latilactobacillus_curvatus_ELA204092	Latilactobacillus_curvatus
Latilactobacillus_curvatus_ELA204092_NZ_JAJJOT010000001.1_18	Latilactobacillus_curvatus_ELA204092	Latilactobacillus_curvatus
Latilactobacillus_curvatus_ELA204092_NZ_JAJJOT010000001.1_19	Latilactobacillus_curvatus_ELA204092	Latilactobacillus_curvatus	K00626	acetyl-CoA C-acetyltransferase [EC:2.3.1.9]				Dicarboxylate-hydroxybutyrate cycle;Hydroxypropionate-hydroxybutylate cycle;
Latilactobacillus_curvatus_ELA204092_NZ_JAJJOT010000001.1_20	Latilactobacillus_curvatus_ELA204092	Latilactobacillus_curvatus	K00054	hydroxymethylglutaryl-CoA reductase [EC:1.1.1.88]
Latilactobacillus_curvatus_ELA204092_NZ_JAJJOT010000001.1_21	Latilactobacillus_curvatus_ELA204092	Latilactobacillus_curvatus	K01641	hydroxymethylglutaryl-CoA synthase [EC:2.3.3.10]
Latilactobacillus_curvatus_ELA204092_NZ_JAJJOT010000001.1_22	Latilactobacillus_curvatus_ELA204092	Latilactobacillus_curvatus
Latilactobacillus_curvatus_ELA204092_NZ_JAJJOT010000001.1_23	Latilactobacillus_curvatus_ELA204092	Latilactobacillus_curvatus
Latilactobacillus_curvatus_ELA204092_NZ_JAJJOT010000001.1_24	Latilactobacillus_curvatus_ELA204092	Latilactobacillus_curvatus	K03215	23S rRNA (uracil1939-C5)-methyltransferase [EC:2.1.1.190]
Latilactobacillus_curvatus_ELA204092_NZ_JAJJOT010000001.1_25	Latilactobacillus_curvatus_ELA204092	Latilactobacillus_curvatus
Latilactobacillus_curvatus_ELA204092_NZ_JAJJOT010000001.1_26	Latilactobacillus_curvatus_ELA204092	Latilactobacillus_curvatus	K03565	regulatory protein
Latilactobacillus_curvatus_ELA204092_NZ_JAJJOT010000001.1_27	Latilactobacillus_curvatus_ELA204092	Latilactobacillus_curvatus	K03575	A/G-specific adenine glycosylase [EC:3.2.2.31]
Latilactobacillus_curvatus_ELA204092_NZ_JAJJOT010000001.1_28	Latilactobacillus_curvatus_ELA204092	Latilactobacillus_curvatus	K07586	uncharacterized protein
Latilactobacillus_curvatus_ELA204092_NZ_JAJJOT010000001.1_29	Latilactobacillus_curvatus_ELA204092	Latilactobacillus_curvatus
Latilactobacillus_curvatus_ELA204092_NZ_JAJJOT010000001.1_30	Latilactobacillus_curvatus_ELA204092	Latilactobacillus_curvatus
Latilactobacillus_curvatus_ELA204092_NZ_JAJJOT010000001.1_31	Latilactobacillus_curvatus_ELA204092	Latilactobacillus_curvatus	K03548	putative permease
Latilactobacillus_curvatus_ELA204092_NZ_JAJJOT010000001.1_32	Latilactobacillus_curvatus_ELA204092	Latilactobacillus_curvatus	K03699	putative hemolysin
Latilactobacillus_curvatus_ELA204092_NZ_JAJJOT010000001.1_33	Latilactobacillus_curvatus_ELA204092	Latilactobacillus_curvatus	K02837	peptide chain release factor 3
Latilactobacillus_curvatus_ELA204092_NZ_JAJJOT010000001.1_34	Latilactobacillus_curvatus_ELA204092	Latilactobacillus_curvatus
Latilactobacillus_curvatus_ELA204092_NZ_JAJJOT010000001.1_35	Latilactobacillus_curvatus_ELA204092	Latilactobacillus_curvatus	K06934	uncharacterized protein
Latilactobacillus_curvatus_ELA204092_NZ_JAJJOT010000001.1_36	Latilactobacillus_curvatus_ELA204092	Latilactobacillus_curvatus
Latilactobacillus_curvatus_ELA204092_NZ_JAJJOT010000001.1_37	Latilactobacillus_curvatus_ELA204092	Latilactobacillus_curvatus	K03697	ATP-dependent Clp protease ATP-binding subunit ClpE
Latilactobacillus_curvatus_ELA204092_NZ_JAJJOT010000001.1_38	Latilactobacillus_curvatus_ELA204092	Latilactobacillus_curvatus
Latilactobacillus_curvatus_ELA204092_NZ_JAJJOT010000001.1_39	Latilactobacillus_curvatus_ELA204092	Latilactobacillus_curvatus	K02784	phosphocarrier protein HPr
Latilactobacillus_curvatus_ELA204092_NZ_JAJJOT010000001.1_40	Latilactobacillus_curvatus_ELA204092	Latilactobacillus_curvatus	K08483	phosphoenolpyruvate-protein phosphotransferase (PTS system enzyme I) [EC:2.7.3.9]
Latilactobacillus_curvatus_ELA204092_NZ_JAJJOT010000001.1_41	Latilactobacillus_curvatus_ELA204092	Latilactobacillus_curvatus	K02171	BlaI family transcriptional regulator, penicillinase repressor
Latilactobacillus_curvatus_ELA204092_NZ_JAJJOT010000001.1_42	Latilactobacillus_curvatus_ELA204092	Latilactobacillus_curvatus	K01533	P-type Cu2+ transporter [EC:7.2.2.9]
Latilactobacillus_curvatus_ELA204092_NZ_JAJJOT010000001.1_43	Latilactobacillus_curvatus_ELA204092	Latilactobacillus_curvatus	K21636	ribonucleoside-triphosphate reductase (formate) [EC:1.1.98.6]				Pyrimidine deoxyribonuleotide biosynthesis, CDP/CTP => dCDP/dCTP,dTDP/dTTP;
Latilactobacillus_curvatus_ELA204092_NZ_JAJJOT010000001.1_44	Latilactobacillus_curvatus_ELA204092	Latilactobacillus_curvatus	K04068	anaerobic ribonucleoside-triphosphate reductase activating protein [EC:1.97.1.4]
Latilactobacillus_curvatus_ELA204092_NZ_JAJJOT010000001.1_45	Latilactobacillus_curvatus_ELA204092	Latilactobacillus_curvatus
Latilactobacillus_curvatus_ELA204092_NZ_JAJJOT010000001.1_46	Latilactobacillus_curvatus_ELA204092	Latilactobacillus_curvatus
Latilactobacillus_curvatus_ELA204092_NZ_JAJJOT010000001.1_47	Latilactobacillus_curvatus_ELA204092	Latilactobacillus_curvatus
Latilactobacillus_curvatus_ELA204092_NZ_JAJJOT010000001.1_48	Latilactobacillus_curvatus_ELA204092	Latilactobacillus_curvatus
Latilactobacillus_curvatus_ELA204092_NZ_JAJJOT010000001.1_49	Latilactobacillus_curvatus_ELA204092	Latilactobacillus_curvatus	K19082	two-component system, OmpR family, response regulator protein BraR/BceR				Bacitracin resistance, VraDE transporter;
Latilactobacillus_curvatus_ELA204092_NZ_JAJJOT010000001.1_50	Latilactobacillus_curvatus_ELA204092	Latilactobacillus_curvatus
Latilactobacillus_curvatus_ELA204092_NZ_JAJJOT010000001.1_51	Latilactobacillus_curvatus_ELA204092	Latilactobacillus_curvatus	K11632	bacitracin transport system permease protein				Bacitracin resistance, BceAB transporter;Bacitracin resistance, VraDE transporter;Bacitracin transport system;
Latilactobacillus_curvatus_ELA204092_NZ_JAJJOT010000001.1_52	Latilactobacillus_curvatus_ELA204092	Latilactobacillus_curvatus
Latilactobacillus_curvatus_ELA204092_NZ_JAJJOT010000001.1_53	Latilactobacillus_curvatus_ELA204092	Latilactobacillus_curvatus	K00784	ribonuclease Z [EC:3.1.26.11]
Latilactobacillus_curvatus_ELA204092_NZ_JAJJOT010000001.1_54	Latilactobacillus_curvatus_ELA204092	Latilactobacillus_curvatus	K16509	regulatory protein spx
Latilactobacillus_curvatus_ELA204092_NZ_JAJJOT010000001.1_55	Latilactobacillus_curvatus_ELA204092	Latilactobacillus_curvatus	K16511	adapter protein MecA 1/2
Latilactobacillus_curvatus_ELA204092_NZ_JAJJOT010000001.1_56	Latilactobacillus_curvatus_ELA204092	Latilactobacillus_curvatus	K06198	competence protein CoiA
Latilactobacillus_curvatus_ELA204092_NZ_JAJJOT010000001.1_57	Latilactobacillus_curvatus_ELA204092	Latilactobacillus_curvatus
Latilactobacillus_curvatus_ELA204092_NZ_JAJJOT010000001.1_58	Latilactobacillus_curvatus_ELA204092	Latilactobacillus_curvatus
Latilactobacillus_curvatus_ELA204092_NZ_JAJJOT010000001.1_59	Latilactobacillus_curvatus_ELA204092	Latilactobacillus_curvatus	K07816	putative GTP pyrophosphokinase [EC:2.7.6.5]
Latilactobacillus_curvatus_ELA204092_NZ_JAJJOT010000001.1_60	Latilactobacillus_curvatus_ELA204092	Latilactobacillus_curvatus	K00858	NAD+ kinase [EC:2.7.1.23]
Latilactobacillus_curvatus_ELA204092_NZ_JAJJOT010000001.1_61	Latilactobacillus_curvatus_ELA204092	Latilactobacillus_curvatus
Latilactobacillus_curvatus_ELA204092_NZ_JAJJOT010000001.1_62	Latilactobacillus_curvatus_ELA204092	Latilactobacillus_curvatus	K06153	undecaprenyl-diphosphatase [EC:3.6.1.27]
Latilactobacillus_curvatus_ELA204092_NZ_JAJJOT010000001.1_63	Latilactobacillus_curvatus_ELA204092	Latilactobacillus_curvatus	K06201	copper homeostasis protein
Latilactobacillus_curvatus_ELA204092_NZ_JAJJOT010000001.1_64	Latilactobacillus_curvatus_ELA204092	Latilactobacillus_curvatus
Latilactobacillus_curvatus_ELA204092_NZ_JAJJOT010000001.1_65	Latilactobacillus_curvatus_ELA204092	Latilactobacillus_curvatus	K19302	undecaprenyl-diphosphatase [EC:3.6.1.27]
Latilactobacillus_curvatus_ELA204092_NZ_JAJJOT010000001.1_66	Latilactobacillus_curvatus_ELA204092	Latilactobacillus_curvatus	K02395	peptidoglycan hydrolase FlgJ	CBM50 Modules of approx. 50 residues found attached to various enzymes from families GH18, GH19, GH23, GH24, GH25 and GH73, i.e. enzymes cleaving either chitin or peptidoglycan. Binding to chitopentaose demonstrated in the case of Pteris ryukyuensis chitinase A [Ohnuma T et al. (2008) J. Biol. Chem. 283:5178-87 (PMID: 18083709)]. CBM50 modules are also found in a multitude of other enzymes targeting the petidoglycan such as peptidases and amidases. These enzymes are not reported in the list below. [CBM50]	CBM50
Latilactobacillus_curvatus_ELA204092_NZ_JAJJOT010000001.1_67	Latilactobacillus_curvatus_ELA204092	Latilactobacillus_curvatus	K01869	leucyl-tRNA synthetase [EC:6.1.1.4]				Aminoacyl-tRNA biosynthesis, eukaryotes;
Latilactobacillus_curvatus_ELA204092_NZ_JAJJOT010000001.1_68	Latilactobacillus_curvatus_ELA204092	Latilactobacillus_curvatus
Latilactobacillus_curvatus_ELA204092_NZ_JAJJOT010000001.1_69	Latilactobacillus_curvatus_ELA204092	Latilactobacillus_curvatus
Latilactobacillus_curvatus_ELA204092_NZ_JAJJOT010000001.1_70	Latilactobacillus_curvatus_ELA204092	Latilactobacillus_curvatus	K19577	MFS transporter, DHA1 family, inner membrane transport protein
Latilactobacillus_curvatus_ELA204092_NZ_JAJJOT010000001.1_71	Latilactobacillus_curvatus_ELA204092	Latilactobacillus_curvatus
Latilactobacillus_curvatus_ELA204092_NZ_JAJJOT010000001.1_72	Latilactobacillus_curvatus_ELA204092	Latilactobacillus_curvatus	K06183	16S rRNA pseudouridine516 synthase [EC:5.4.99.19]
Latilactobacillus_curvatus_ELA204092_NZ_JAJJOT010000001.1_73	Latilactobacillus_curvatus_ELA204092	Latilactobacillus_curvatus	K17758	ADP-dependent NAD(P)H-hydrate dehydratase [EC:4.2.1.136]
Latilactobacillus_curvatus_ELA204092_NZ_JAJJOT010000001.1_74	Latilactobacillus_curvatus_ELA204092	Latilactobacillus_curvatus
Latilactobacillus_curvatus_ELA204092_NZ_JAJJOT010000001.1_75	Latilactobacillus_curvatus_ELA204092	Latilactobacillus_curvatus
Latilactobacillus_curvatus_ELA204092_NZ_JAJJOT010000001.1_76	Latilactobacillus_curvatus_ELA204092	Latilactobacillus_curvatus
Latilactobacillus_curvatus_ELA204092_NZ_JAJJOT010000001.1_77	Latilactobacillus_curvatus_ELA204092	Latilactobacillus_curvatus
Latilactobacillus_curvatus_ELA204092_NZ_JAJJOT010000001.1_78	Latilactobacillus_curvatus_ELA204092	Latilactobacillus_curvatus
Latilactobacillus_curvatus_ELA204092_NZ_JAJJOT010000001.1_79	Latilactobacillus_curvatus_ELA204092	Latilactobacillus_curvatus	K02003	putative ABC transport system ATP-binding protein				Putative ABC transport system;
Latilactobacillus_curvatus_ELA204092_NZ_JAJJOT010000001.1_80	Latilactobacillus_curvatus_ELA204092	Latilactobacillus_curvatus	K01887	arginyl-tRNA synthetase [EC:6.1.1.19]				Aminoacyl-tRNA biosynthesis, eukaryotes;
Latilactobacillus_curvatus_ELA204092_NZ_JAJJOT010000001.1_81	Latilactobacillus_curvatus_ELA204092	Latilactobacillus_curvatus
Latilactobacillus_curvatus_ELA204092_NZ_JAJJOT010000001.1_82	Latilactobacillus_curvatus_ELA204092	Latilactobacillus_curvatus
Latilactobacillus_curvatus_ELA204092_NZ_JAJJOT010000001.1_83	Latilactobacillus_curvatus_ELA204092	Latilactobacillus_curvatus
Latilactobacillus_curvatus_ELA204092_NZ_JAJJOT010000001.1_84	Latilactobacillus_curvatus_ELA204092	Latilactobacillus_curvatus
Latilactobacillus_curvatus_ELA204092_NZ_JAJJOT010000001.1_85	Latilactobacillus_curvatus_ELA204092	Latilactobacillus_curvatus	K03075	preprotein translocase subunit SecG
Latilactobacillus_curvatus_ELA204092_NZ_JAJJOT010000001.1_86	Latilactobacillus_curvatus_ELA204092	Latilactobacillus_curvatus	K03928	carboxylesterase [EC:3.1.1.1]
Latilactobacillus_curvatus_ELA204092_NZ_JAJJOT010000001.1_87	Latilactobacillus_curvatus_ELA204092	Latilactobacillus_curvatus	K12573	ribonuclease R [EC:3.1.13.1]
Latilactobacillus_curvatus_ELA204092_NZ_JAJJOT010000001.1_88	Latilactobacillus_curvatus_ELA204092	Latilactobacillus_curvatus	K03664	SsrA-binding protein
Latilactobacillus_curvatus_ELA204092_NZ_JAJJOT010000001.1_89	Latilactobacillus_curvatus_ELA204092	Latilactobacillus_curvatus
Latilactobacillus_curvatus_ELA204092_NZ_JAJJOT010000001.1_90	Latilactobacillus_curvatus_ELA204092	Latilactobacillus_curvatus
Latilactobacillus_curvatus_ELA204092_NZ_JAJJOT010000001.1_91	Latilactobacillus_curvatus_ELA204092	Latilactobacillus_curvatus	K07482	transposase, IS30 family
Latilactobacillus_curvatus_ELA204092_NZ_JAJJOT010000001.1_92	Latilactobacillus_curvatus_ELA204092	Latilactobacillus_curvatus	K02335	DNA polymerase I [EC:2.7.7.7]
Latilactobacillus_curvatus_ELA204092_NZ_JAJJOT010000001.1_93	Latilactobacillus_curvatus_ELA204092	Latilactobacillus_curvatus	K10563	formamidopyrimidine-DNA glycosylase [EC:3.2.2.23 4.2.99.18]
Latilactobacillus_curvatus_ELA204092_NZ_JAJJOT010000001.1_94	Latilactobacillus_curvatus_ELA204092	Latilactobacillus_curvatus	K00859	dephospho-CoA kinase [EC:2.7.1.24]
Latilactobacillus_curvatus_ELA204092_NZ_JAJJOT010000001.1_95	Latilactobacillus_curvatus_ELA204092	Latilactobacillus_curvatus	K07738	transcriptional repressor NrdR
Latilactobacillus_curvatus_ELA204092_NZ_JAJJOT010000001.1_96	Latilactobacillus_curvatus_ELA204092	Latilactobacillus_curvatus	K03346	replication initiation and membrane attachment protein
Latilactobacillus_curvatus_ELA204092_NZ_JAJJOT010000001.1_97	Latilactobacillus_curvatus_ELA204092	Latilactobacillus_curvatus	K11144	primosomal protein DnaI
Latilactobacillus_curvatus_ELA204092_NZ_JAJJOT010000001.1_98	Latilactobacillus_curvatus_ELA204092	Latilactobacillus_curvatus	K01868	threonyl-tRNA synthetase [EC:6.1.1.3]				Aminoacyl-tRNA biosynthesis, eukaryotes;
Latilactobacillus_curvatus_ELA204092_NZ_JAJJOT010000001.1_99	Latilactobacillus_curvatus_ELA204092	Latilactobacillus_curvatus	K10530	L-lactate oxidase [EC:1.1.3.2]
Latilactobacillus_curvatus_ELA204092_NZ_JAJJOT010000001.1_100	Latilactobacillus_curvatus_ELA204092	Latilactobacillus_curvatus	K02520	translation initiation factor IF-3
Latilactobacillus_curvatus_ELA204092_NZ_JAJJOT010000001.1_101	Latilactobacillus_curvatus_ELA204092	Latilactobacillus_curvatus	K02916	large subunit ribosomal protein L35				Ribosome, bacteria;
Latilactobacillus_curvatus_ELA204092_NZ_JAJJOT010000001.1_102	Latilactobacillus_curvatus_ELA204092	Latilactobacillus_curvatus	K02887	large subunit ribosomal protein L20				Ribosome, bacteria;
Latilactobacillus_curvatus_ELA204092_NZ_JAJJOT010000001.1_103	Latilactobacillus_curvatus_ELA204092	Latilactobacillus_curvatus
Latilactobacillus_curvatus_ELA204092_NZ_JAJJOT010000001.1_104	Latilactobacillus_curvatus_ELA204092	Latilactobacillus_curvatus	K07015	uncharacterized protein
Latilactobacillus_curvatus_ELA204092_NZ_JAJJOT010000001.1_105	Latilactobacillus_curvatus_ELA204092	Latilactobacillus_curvatus	K06948	30S ribosome assembly GTPase
Latilactobacillus_curvatus_ELA204092_NZ_JAJJOT010000001.1_106	Latilactobacillus_curvatus_ELA204092	Latilactobacillus_curvatus	K07574	RNA-binding protein
Latilactobacillus_curvatus_ELA204092_NZ_JAJJOT010000001.1_107	Latilactobacillus_curvatus_ELA204092	Latilactobacillus_curvatus	K00969	nicotinate-nucleotide adenylyltransferase [EC:2.7.7.18]
Latilactobacillus_curvatus_ELA204092_NZ_JAJJOT010000001.1_108	Latilactobacillus_curvatus_ELA204092	Latilactobacillus_curvatus
Latilactobacillus_curvatus_ELA204092_NZ_JAJJOT010000001.1_109	Latilactobacillus_curvatus_ELA204092	Latilactobacillus_curvatus	K09710	ribosome-associated protein
Latilactobacillus_curvatus_ELA204092_NZ_JAJJOT010000001.1_110	Latilactobacillus_curvatus_ELA204092	Latilactobacillus_curvatus
Latilactobacillus_curvatus_ELA204092_NZ_JAJJOT010000001.1_111	Latilactobacillus_curvatus_ELA204092	Latilactobacillus_curvatus
Latilactobacillus_curvatus_ELA204092_NZ_JAJJOT010000001.1_112	Latilactobacillus_curvatus_ELA204092	Latilactobacillus_curvatus	K07040	uncharacterized protein
Latilactobacillus_curvatus_ELA204092_NZ_JAJJOT010000001.1_113	Latilactobacillus_curvatus_ELA204092	Latilactobacillus_curvatus	K00033	6-phosphogluconate dehydrogenase [EC:1.1.1.44 1.1.1.343]
Latilactobacillus_curvatus_ELA204092_NZ_JAJJOT010000001.1_114	Latilactobacillus_curvatus_ELA204092	Latilactobacillus_curvatus	K18941	two-component system, OmpR family, response regulator ArlR
Latilactobacillus_curvatus_ELA204092_NZ_JAJJOT010000001.1_115	Latilactobacillus_curvatus_ELA204092	Latilactobacillus_curvatus	K18940	two-component system, OmpR family, sensor histidine kinase ArlS [EC:2.7.13.3]
Latilactobacillus_curvatus_ELA204092_NZ_JAJJOT010000001.1_116	Latilactobacillus_curvatus_ELA204092	Latilactobacillus_curvatus	K03217	YidC/Oxa1 family membrane protein insertase
Latilactobacillus_curvatus_ELA204092_NZ_JAJJOT010000001.1_117	Latilactobacillus_curvatus_ELA204092	Latilactobacillus_curvatus	K01512	acylphosphatase [EC:3.6.1.7]
Latilactobacillus_curvatus_ELA204092_NZ_JAJJOT010000001.1_118	Latilactobacillus_curvatus_ELA204092	Latilactobacillus_curvatus	K03437	RNA methyltransferase, TrmH family
Latilactobacillus_curvatus_ELA204092_NZ_JAJJOT010000001.1_119	Latilactobacillus_curvatus_ELA204092	Latilactobacillus_curvatus	K06950	uncharacterized protein
Latilactobacillus_curvatus_ELA204092_NZ_JAJJOT010000001.1_120	Latilactobacillus_curvatus_ELA204092	Latilactobacillus_curvatus
Latilactobacillus_curvatus_ELA204092_NZ_JAJJOT010000001.1_121	Latilactobacillus_curvatus_ELA204092	Latilactobacillus_curvatus	K01889	phenylalanyl-tRNA synthetase alpha chain [EC:6.1.1.20]				Aminoacyl-tRNA biosynthesis, eukaryotes;
Latilactobacillus_curvatus_ELA204092_NZ_JAJJOT010000001.1_122	Latilactobacillus_curvatus_ELA204092	Latilactobacillus_curvatus	K01890	phenylalanyl-tRNA synthetase beta chain [EC:6.1.1.20]				Aminoacyl-tRNA biosynthesis, eukaryotes;
Latilactobacillus_curvatus_ELA204092_NZ_JAJJOT010000001.1_123	Latilactobacillus_curvatus_ELA204092	Latilactobacillus_curvatus	K07082	UPF0755 protein
Latilactobacillus_curvatus_ELA204092_NZ_JAJJOT010000001.1_124	Latilactobacillus_curvatus_ELA204092	Latilactobacillus_curvatus	K00876	uridine kinase [EC:2.7.1.48]
Latilactobacillus_curvatus_ELA204092_NZ_JAJJOT010000001.1_125	Latilactobacillus_curvatus_ELA204092	Latilactobacillus_curvatus	K03624	transcription elongation factor GreA
Latilactobacillus_curvatus_ELA204092_NZ_JAJJOT010000001.1_126	Latilactobacillus_curvatus_ELA204092	Latilactobacillus_curvatus	K11622	lia operon protein LiaF
Latilactobacillus_curvatus_ELA204092_NZ_JAJJOT010000001.1_127	Latilactobacillus_curvatus_ELA204092	Latilactobacillus_curvatus	K11617	two-component system, NarL family, sensor histidine kinase LiaS [EC:2.7.13.3]
Latilactobacillus_curvatus_ELA204092_NZ_JAJJOT010000001.1_128	Latilactobacillus_curvatus_ELA204092	Latilactobacillus_curvatus	K11618	two-component system, NarL family, response regulator LiaR
Latilactobacillus_curvatus_ELA204092_NZ_JAJJOT010000001.1_129	Latilactobacillus_curvatus_ELA204092	Latilactobacillus_curvatus
Latilactobacillus_curvatus_ELA204092_NZ_JAJJOT010000001.1_130	Latilactobacillus_curvatus_ELA204092	Latilactobacillus_curvatus	K19745	acrylyl-CoA reductase (NADPH) [EC:1.3.1.-]
Latilactobacillus_curvatus_ELA204092_NZ_JAJJOT010000001.1_131	Latilactobacillus_curvatus_ELA204092	Latilactobacillus_curvatus	K11072	spermidine/putrescine transport system ATP-binding protein [EC:7.6.2.11]				Spermidine/putrescine transport system;
Latilactobacillus_curvatus_ELA204092_NZ_JAJJOT010000001.1_132	Latilactobacillus_curvatus_ELA204092	Latilactobacillus_curvatus	K11071	spermidine/putrescine transport system permease protein				Spermidine/putrescine transport system;
Latilactobacillus_curvatus_ELA204092_NZ_JAJJOT010000001.1_133	Latilactobacillus_curvatus_ELA204092	Latilactobacillus_curvatus	K11070	spermidine/putrescine transport system permease protein				Spermidine/putrescine transport system;
Latilactobacillus_curvatus_ELA204092_NZ_JAJJOT010000001.1_134	Latilactobacillus_curvatus_ELA204092	Latilactobacillus_curvatus	K11069	spermidine/putrescine transport system substrate-binding protein				Spermidine/putrescine transport system;
Latilactobacillus_curvatus_ELA204092_NZ_JAJJOT010000001.1_135	Latilactobacillus_curvatus_ELA204092	Latilactobacillus_curvatus	K18672	diadenylate cyclase [EC:2.7.7.85]
Latilactobacillus_curvatus_ELA204092_NZ_JAJJOT010000001.1_136	Latilactobacillus_curvatus_ELA204092	Latilactobacillus_curvatus
Latilactobacillus_curvatus_ELA204092_NZ_JAJJOT010000001.1_137	Latilactobacillus_curvatus_ELA204092	Latilactobacillus_curvatus	K03431	phosphoglucosamine mutase [EC:5.4.2.10]
Latilactobacillus_curvatus_ELA204092_NZ_JAJJOT010000001.1_138	Latilactobacillus_curvatus_ELA204092	Latilactobacillus_curvatus
Latilactobacillus_curvatus_ELA204092_NZ_JAJJOT010000001.1_139	Latilactobacillus_curvatus_ELA204092	Latilactobacillus_curvatus	K00820	glutamine---fructose-6-phosphate transaminase (isomerizing) [EC:2.6.1.16]
Latilactobacillus_curvatus_ELA204092_NZ_JAJJOT010000001.1_140	Latilactobacillus_curvatus_ELA204092	Latilactobacillus_curvatus
Latilactobacillus_curvatus_ELA204092_NZ_JAJJOT010000001.1_141	Latilactobacillus_curvatus_ELA204092	Latilactobacillus_curvatus
Latilactobacillus_curvatus_ELA204092_NZ_JAJJOT010000001.1_142	Latilactobacillus_curvatus_ELA204092	Latilactobacillus_curvatus
Latilactobacillus_curvatus_ELA204092_NZ_JAJJOT010000001.1_143	Latilactobacillus_curvatus_ELA204092	Latilactobacillus_curvatus
Latilactobacillus_curvatus_ELA204092_NZ_JAJJOT010000001.1_144	Latilactobacillus_curvatus_ELA204092	Latilactobacillus_curvatus
Latilactobacillus_curvatus_ELA204092_NZ_JAJJOT010000001.1_145	Latilactobacillus_curvatus_ELA204092	Latilactobacillus_curvatus
Latilactobacillus_curvatus_ELA204092_NZ_JAJJOT010000001.1_146	Latilactobacillus_curvatus_ELA204092	Latilactobacillus_curvatus
Latilactobacillus_curvatus_ELA204092_NZ_JAJJOT010000001.1_147	Latilactobacillus_curvatus_ELA204092	Latilactobacillus_curvatus
Latilactobacillus_curvatus_ELA204092_NZ_JAJJOT010000001.1_148	Latilactobacillus_curvatus_ELA204092	Latilactobacillus_curvatus	K03756	putrescine:ornithine antiporter
Latilactobacillus_curvatus_ELA204092_NZ_JAJJOT010000002.1_1	Latilactobacillus_curvatus_ELA204092	Latilactobacillus_curvatus
Latilactobacillus_curvatus_ELA204092_NZ_JAJJOT010000002.1_2	Latilactobacillus_curvatus_ELA204092	Latilactobacillus_curvatus
Latilactobacillus_curvatus_ELA204092_NZ_JAJJOT010000002.1_3	Latilactobacillus_curvatus_ELA204092	Latilactobacillus_curvatus
Latilactobacillus_curvatus_ELA204092_NZ_JAJJOT010000002.1_4	Latilactobacillus_curvatus_ELA204092	Latilactobacillus_curvatus
Latilactobacillus_curvatus_ELA204092_NZ_JAJJOT010000002.1_5	Latilactobacillus_curvatus_ELA204092	Latilactobacillus_curvatus
Latilactobacillus_curvatus_ELA204092_NZ_JAJJOT010000002.1_6	Latilactobacillus_curvatus_ELA204092	Latilactobacillus_curvatus
Latilactobacillus_curvatus_ELA204092_NZ_JAJJOT010000002.1_7	Latilactobacillus_curvatus_ELA204092	Latilactobacillus_curvatus
Latilactobacillus_curvatus_ELA204092_NZ_JAJJOT010000002.1_8	Latilactobacillus_curvatus_ELA204092	Latilactobacillus_curvatus	K03800	lipoate---protein ligase [EC:6.3.1.20]
Latilactobacillus_curvatus_ELA204092_NZ_JAJJOT010000002.1_9	Latilactobacillus_curvatus_ELA204092	Latilactobacillus_curvatus	K07727	putative transcriptional regulator
Latilactobacillus_curvatus_ELA204092_NZ_JAJJOT010000002.1_10	Latilactobacillus_curvatus_ELA204092	Latilactobacillus_curvatus
Latilactobacillus_curvatus_ELA204092_NZ_JAJJOT010000002.1_11	Latilactobacillus_curvatus_ELA204092	Latilactobacillus_curvatus
Latilactobacillus_curvatus_ELA204092_NZ_JAJJOT010000002.1_12	Latilactobacillus_curvatus_ELA204092	Latilactobacillus_curvatus
Latilactobacillus_curvatus_ELA204092_NZ_JAJJOT010000002.1_13	Latilactobacillus_curvatus_ELA204092	Latilactobacillus_curvatus
Latilactobacillus_curvatus_ELA204092_NZ_JAJJOT010000002.1_14	Latilactobacillus_curvatus_ELA204092	Latilactobacillus_curvatus
Latilactobacillus_curvatus_ELA204092_NZ_JAJJOT010000002.1_15	Latilactobacillus_curvatus_ELA204092	Latilactobacillus_curvatus	K01990	ABC-2 type transport system ATP-binding protein				ABC-2 type transport system;
Latilactobacillus_curvatus_ELA204092_NZ_JAJJOT010000002.1_16	Latilactobacillus_curvatus_ELA204092	Latilactobacillus_curvatus
Latilactobacillus_curvatus_ELA204092_NZ_JAJJOT010000002.1_17	Latilactobacillus_curvatus_ELA204092	Latilactobacillus_curvatus	K00526	ribonucleoside-diphosphate reductase beta chain [EC:1.17.4.1]				Pyrimidine deoxyribonuleotide biosynthesis, CDP/CTP => dCDP/dCTP,dTDP/dTTP;
Latilactobacillus_curvatus_ELA204092_NZ_JAJJOT010000002.1_18	Latilactobacillus_curvatus_ELA204092	Latilactobacillus_curvatus	K00525	ribonucleoside-diphosphate reductase alpha chain [EC:1.17.4.1]				Pyrimidine deoxyribonuleotide biosynthesis, CDP/CTP => dCDP/dCTP,dTDP/dTTP;
Latilactobacillus_curvatus_ELA204092_NZ_JAJJOT010000002.1_19	Latilactobacillus_curvatus_ELA204092	Latilactobacillus_curvatus	K06191	glutaredoxin-like protein NrdH
Latilactobacillus_curvatus_ELA204092_NZ_JAJJOT010000002.1_20	Latilactobacillus_curvatus_ELA204092	Latilactobacillus_curvatus	K06131	cardiolipin synthase A/B [EC:2.7.8.-]
Latilactobacillus_curvatus_ELA204092_NZ_JAJJOT010000002.1_21	Latilactobacillus_curvatus_ELA204092	Latilactobacillus_curvatus
Latilactobacillus_curvatus_ELA204092_NZ_JAJJOT010000002.1_22	Latilactobacillus_curvatus_ELA204092	Latilactobacillus_curvatus
Latilactobacillus_curvatus_ELA204092_NZ_JAJJOT010000002.1_23	Latilactobacillus_curvatus_ELA204092	Latilactobacillus_curvatus	K03704	cold shock protein
Latilactobacillus_curvatus_ELA204092_NZ_JAJJOT010000002.1_24	Latilactobacillus_curvatus_ELA204092	Latilactobacillus_curvatus	K01938	formate--tetrahydrofolate ligase [EC:6.3.4.3]				Reductive acetyl-CoA pathway (Wood-Ljungdahl pathway);
Latilactobacillus_curvatus_ELA204092_NZ_JAJJOT010000002.1_25	Latilactobacillus_curvatus_ELA204092	Latilactobacillus_curvatus	K03101	signal peptidase II [EC:3.4.23.36]
Latilactobacillus_curvatus_ELA204092_NZ_JAJJOT010000002.1_26	Latilactobacillus_curvatus_ELA204092	Latilactobacillus_curvatus	K06180	23S rRNA pseudouridine1911/1915/1917 synthase [EC:5.4.99.23]
Latilactobacillus_curvatus_ELA204092_NZ_JAJJOT010000002.1_27	Latilactobacillus_curvatus_ELA204092	Latilactobacillus_curvatus	K02825	pyrimidine operon attenuation protein / uracil phosphoribosyltransferase [EC:2.4.2.9]
Latilactobacillus_curvatus_ELA204092_NZ_JAJJOT010000002.1_28	Latilactobacillus_curvatus_ELA204092	Latilactobacillus_curvatus	K02824	uracil permease
Latilactobacillus_curvatus_ELA204092_NZ_JAJJOT010000002.1_29	Latilactobacillus_curvatus_ELA204092	Latilactobacillus_curvatus	K00609	aspartate carbamoyltransferase catalytic subunit [EC:2.1.3.2]				Uridine monophosphate biosynthesis, glutamine (+ PRPP) => UMP;
Latilactobacillus_curvatus_ELA204092_NZ_JAJJOT010000002.1_30	Latilactobacillus_curvatus_ELA204092	Latilactobacillus_curvatus	K01465	dihydroorotase [EC:3.5.2.3]				Uridine monophosphate biosynthesis, glutamine (+ PRPP) => UMP;
Latilactobacillus_curvatus_ELA204092_NZ_JAJJOT010000002.1_31	Latilactobacillus_curvatus_ELA204092	Latilactobacillus_curvatus	K01956	carbamoyl-phosphate synthase small subunit [EC:6.3.5.5]				Uridine monophosphate biosynthesis, glutamine (+ PRPP) => UMP;
Latilactobacillus_curvatus_ELA204092_NZ_JAJJOT010000002.1_32	Latilactobacillus_curvatus_ELA204092	Latilactobacillus_curvatus	K01955	carbamoyl-phosphate synthase large subunit [EC:6.3.5.5]				Uridine monophosphate biosynthesis, glutamine (+ PRPP) => UMP;
Latilactobacillus_curvatus_ELA204092_NZ_JAJJOT010000002.1_33	Latilactobacillus_curvatus_ELA204092	Latilactobacillus_curvatus	K02823	dihydroorotate dehydrogenase electron transfer subunit
Latilactobacillus_curvatus_ELA204092_NZ_JAJJOT010000002.1_34	Latilactobacillus_curvatus_ELA204092	Latilactobacillus_curvatus	K17828	dihydroorotate dehydrogenase (NAD+) catalytic subunit [EC:1.3.1.14]				Uridine monophosphate biosynthesis, glutamine (+ PRPP) => UMP;
Latilactobacillus_curvatus_ELA204092_NZ_JAJJOT010000002.1_35	Latilactobacillus_curvatus_ELA204092	Latilactobacillus_curvatus	K01591	orotidine-5'-phosphate decarboxylase [EC:4.1.1.23]				Uridine monophosphate biosynthesis, glutamine (+ PRPP) => UMP;
Latilactobacillus_curvatus_ELA204092_NZ_JAJJOT010000002.1_36	Latilactobacillus_curvatus_ELA204092	Latilactobacillus_curvatus	K00762	orotate phosphoribosyltransferase [EC:2.4.2.10]				Uridine monophosphate biosynthesis, glutamine (+ PRPP) => UMP;
Latilactobacillus_curvatus_ELA204092_NZ_JAJJOT010000002.1_37	Latilactobacillus_curvatus_ELA204092	Latilactobacillus_curvatus
Latilactobacillus_curvatus_ELA204092_NZ_JAJJOT010000002.1_38	Latilactobacillus_curvatus_ELA204092	Latilactobacillus_curvatus
Latilactobacillus_curvatus_ELA204092_NZ_JAJJOT010000002.1_39	Latilactobacillus_curvatus_ELA204092	Latilactobacillus_curvatus	K07030	uncharacterized protein
Latilactobacillus_curvatus_ELA204092_NZ_JAJJOT010000002.1_40	Latilactobacillus_curvatus_ELA204092	Latilactobacillus_curvatus
Latilactobacillus_curvatus_ELA204092_NZ_JAJJOT010000002.1_41	Latilactobacillus_curvatus_ELA204092	Latilactobacillus_curvatus	K11068	hemolysin III
Latilactobacillus_curvatus_ELA204092_NZ_JAJJOT010000002.1_42	Latilactobacillus_curvatus_ELA204092	Latilactobacillus_curvatus	K07030	uncharacterized protein
Latilactobacillus_curvatus_ELA204092_NZ_JAJJOT010000002.1_43	Latilactobacillus_curvatus_ELA204092	Latilactobacillus_curvatus	K16137	TetR/AcrR family transcriptional regulator, transcriptional repressor for nem operon
Latilactobacillus_curvatus_ELA204092_NZ_JAJJOT010000002.1_44	Latilactobacillus_curvatus_ELA204092	Latilactobacillus_curvatus
Latilactobacillus_curvatus_ELA204092_NZ_JAJJOT010000002.1_45	Latilactobacillus_curvatus_ELA204092	Latilactobacillus_curvatus
Latilactobacillus_curvatus_ELA204092_NZ_JAJJOT010000002.1_46	Latilactobacillus_curvatus_ELA204092	Latilactobacillus_curvatus	K04763	integrase/recombinase XerD
Latilactobacillus_curvatus_ELA204092_NZ_JAJJOT010000002.1_47	Latilactobacillus_curvatus_ELA204092	Latilactobacillus_curvatus	K16789	thiamine transporter
Latilactobacillus_curvatus_ELA204092_NZ_JAJJOT010000002.1_48	Latilactobacillus_curvatus_ELA204092	Latilactobacillus_curvatus
Latilactobacillus_curvatus_ELA204092_NZ_JAJJOT010000002.1_49	Latilactobacillus_curvatus_ELA204092	Latilactobacillus_curvatus
Latilactobacillus_curvatus_ELA204092_NZ_JAJJOT010000002.1_50	Latilactobacillus_curvatus_ELA204092	Latilactobacillus_curvatus	K15986	manganese-dependent inorganic pyrophosphatase [EC:3.6.1.1]
Latilactobacillus_curvatus_ELA204092_NZ_JAJJOT010000002.1_51	Latilactobacillus_curvatus_ELA204092	Latilactobacillus_curvatus
Latilactobacillus_curvatus_ELA204092_NZ_JAJJOT010000002.1_52	Latilactobacillus_curvatus_ELA204092	Latilactobacillus_curvatus	K04069	pyruvate formate lyase activating enzyme [EC:1.97.1.4]
Latilactobacillus_curvatus_ELA204092_NZ_JAJJOT010000002.1_53	Latilactobacillus_curvatus_ELA204092	Latilactobacillus_curvatus	K00656	formate C-acetyltransferase [EC:2.3.1.54]
Latilactobacillus_curvatus_ELA204092_NZ_JAJJOT010000002.1_54	Latilactobacillus_curvatus_ELA204092	Latilactobacillus_curvatus	K02621	topoisomerase IV subunit A [EC:5.6.2.2]
Latilactobacillus_curvatus_ELA204092_NZ_JAJJOT010000002.1_55	Latilactobacillus_curvatus_ELA204092	Latilactobacillus_curvatus	K02622	topoisomerase IV subunit B [EC:5.6.2.2]
Latilactobacillus_curvatus_ELA204092_NZ_JAJJOT010000002.1_56	Latilactobacillus_curvatus_ELA204092	Latilactobacillus_curvatus	K08591	acyl phosphate:glycerol-3-phosphate acyltransferase [EC:2.3.1.275]
Latilactobacillus_curvatus_ELA204092_NZ_JAJJOT010000002.1_57	Latilactobacillus_curvatus_ELA204092	Latilactobacillus_curvatus	K02069	UDP-glucose/iron transport system permease protein				Putative ABC transport system;
Latilactobacillus_curvatus_ELA204092_NZ_JAJJOT010000002.1_58	Latilactobacillus_curvatus_ELA204092	Latilactobacillus_curvatus	K02068	UDP-glucose/iron transport system ATP-binding protein				Putative ABC transport system;
Latilactobacillus_curvatus_ELA204092_NZ_JAJJOT010000002.1_59	Latilactobacillus_curvatus_ELA204092	Latilactobacillus_curvatus
Latilactobacillus_curvatus_ELA204092_NZ_JAJJOT010000002.1_60	Latilactobacillus_curvatus_ELA204092	Latilactobacillus_curvatus	K01575	acetolactate decarboxylase [EC:4.1.1.5]
Latilactobacillus_curvatus_ELA204092_NZ_JAJJOT010000002.1_61	Latilactobacillus_curvatus_ELA204092	Latilactobacillus_curvatus
Latilactobacillus_curvatus_ELA204092_NZ_JAJJOT010000002.1_62	Latilactobacillus_curvatus_ELA204092	Latilactobacillus_curvatus	K01785	aldose 1-epimerase [EC:5.1.3.3]
Latilactobacillus_curvatus_ELA204092_NZ_JAJJOT010000002.1_63	Latilactobacillus_curvatus_ELA204092	Latilactobacillus_curvatus	K03667	ATP-dependent HslUV protease ATP-binding subunit HslU
Latilactobacillus_curvatus_ELA204092_NZ_JAJJOT010000002.1_64	Latilactobacillus_curvatus_ELA204092	Latilactobacillus_curvatus	K01419	ATP-dependent HslUV protease, peptidase subunit HslV [EC:3.4.25.2]
Latilactobacillus_curvatus_ELA204092_NZ_JAJJOT010000002.1_65	Latilactobacillus_curvatus_ELA204092	Latilactobacillus_curvatus	K03733	integrase/recombinase XerC
Latilactobacillus_curvatus_ELA204092_NZ_JAJJOT010000002.1_66	Latilactobacillus_curvatus_ELA204092	Latilactobacillus_curvatus	K04094	methylenetetrahydrofolate--tRNA-(uracil-5-)-methyltransferase [EC:2.1.1.74]
Latilactobacillus_curvatus_ELA204092_NZ_JAJJOT010000002.1_67	Latilactobacillus_curvatus_ELA204092	Latilactobacillus_curvatus	K03168	DNA topoisomerase I [EC:5.6.2.1]
Latilactobacillus_curvatus_ELA204092_NZ_JAJJOT010000002.1_68	Latilactobacillus_curvatus_ELA204092	Latilactobacillus_curvatus
Latilactobacillus_curvatus_ELA204092_NZ_JAJJOT010000002.1_69	Latilactobacillus_curvatus_ELA204092	Latilactobacillus_curvatus	K19267	NAD(P)H dehydrogenase (quinone) [EC:1.6.5.2]
Latilactobacillus_curvatus_ELA204092_NZ_JAJJOT010000002.1_70	Latilactobacillus_curvatus_ELA204092	Latilactobacillus_curvatus	K04096	DNA processing protein
Latilactobacillus_curvatus_ELA204092_NZ_JAJJOT010000002.1_71	Latilactobacillus_curvatus_ELA204092	Latilactobacillus_curvatus	K03470	ribonuclease HII [EC:3.1.26.4]
Latilactobacillus_curvatus_ELA204092_NZ_JAJJOT010000002.1_72	Latilactobacillus_curvatus_ELA204092	Latilactobacillus_curvatus	K14540	ribosome biogenesis GTPase A
Latilactobacillus_curvatus_ELA204092_NZ_JAJJOT010000002.1_73	Latilactobacillus_curvatus_ELA204092	Latilactobacillus_curvatus	K03100	signal peptidase I [EC:3.4.21.89]
Latilactobacillus_curvatus_ELA204092_NZ_JAJJOT010000002.1_74	Latilactobacillus_curvatus_ELA204092	Latilactobacillus_curvatus
Latilactobacillus_curvatus_ELA204092_NZ_JAJJOT010000002.1_75	Latilactobacillus_curvatus_ELA204092	Latilactobacillus_curvatus
Latilactobacillus_curvatus_ELA204092_NZ_JAJJOT010000002.1_76	Latilactobacillus_curvatus_ELA204092	Latilactobacillus_curvatus
Latilactobacillus_curvatus_ELA204092_NZ_JAJJOT010000002.1_77	Latilactobacillus_curvatus_ELA204092	Latilactobacillus_curvatus	K07030	uncharacterized protein
Latilactobacillus_curvatus_ELA204092_NZ_JAJJOT010000002.1_78	Latilactobacillus_curvatus_ELA204092	Latilactobacillus_curvatus	K00287	dihydrofolate reductase [EC:1.5.1.3]
Latilactobacillus_curvatus_ELA204092_NZ_JAJJOT010000002.1_79	Latilactobacillus_curvatus_ELA204092	Latilactobacillus_curvatus	K00560	thymidylate synthase [EC:2.1.1.45]				Pyrimidine deoxyribonuleotide biosynthesis, CDP/CTP => dCDP/dCTP,dTDP/dTTP;
Latilactobacillus_curvatus_ELA204092_NZ_JAJJOT010000002.1_80	Latilactobacillus_curvatus_ELA204092	Latilactobacillus_curvatus	K15738	ABC transport system ATP-binding/permease protein
Latilactobacillus_curvatus_ELA204092_NZ_JAJJOT010000002.1_81	Latilactobacillus_curvatus_ELA204092	Latilactobacillus_curvatus
Latilactobacillus_curvatus_ELA204092_NZ_JAJJOT010000002.1_82	Latilactobacillus_curvatus_ELA204092	Latilactobacillus_curvatus	K00974	tRNA nucleotidyltransferase (CCA-adding enzyme) [EC:2.7.7.72 3.1.3.- 3.1.4.-]
Latilactobacillus_curvatus_ELA204092_NZ_JAJJOT010000002.1_83	Latilactobacillus_curvatus_ELA204092	Latilactobacillus_curvatus
Latilactobacillus_curvatus_ELA204092_NZ_JAJJOT010000002.1_84	Latilactobacillus_curvatus_ELA204092	Latilactobacillus_curvatus	K08221	MFS transporter, ACDE family, multidrug resistance protein
Latilactobacillus_curvatus_ELA204092_NZ_JAJJOT010000002.1_85	Latilactobacillus_curvatus_ELA204092	Latilactobacillus_curvatus	K10917	PadR family transcriptional regulator, regulatory protein AphA
Latilactobacillus_curvatus_ELA204092_NZ_JAJJOT010000002.1_86	Latilactobacillus_curvatus_ELA204092	Latilactobacillus_curvatus
Latilactobacillus_curvatus_ELA204092_NZ_JAJJOT010000002.1_87	Latilactobacillus_curvatus_ELA204092	Latilactobacillus_curvatus
Latilactobacillus_curvatus_ELA204092_NZ_JAJJOT010000002.1_88	Latilactobacillus_curvatus_ELA204092	Latilactobacillus_curvatus
Latilactobacillus_curvatus_ELA204092_NZ_JAJJOT010000002.1_89	Latilactobacillus_curvatus_ELA204092	Latilactobacillus_curvatus
Latilactobacillus_curvatus_ELA204092_NZ_JAJJOT010000002.1_90	Latilactobacillus_curvatus_ELA204092	Latilactobacillus_curvatus	K03530	DNA-binding protein HU-beta
Latilactobacillus_curvatus_ELA204092_NZ_JAJJOT010000002.1_91	Latilactobacillus_curvatus_ELA204092	Latilactobacillus_curvatus	K03977	GTPase
Latilactobacillus_curvatus_ELA204092_NZ_JAJJOT010000002.1_92	Latilactobacillus_curvatus_ELA204092	Latilactobacillus_curvatus	K02945	small subunit ribosomal protein S1				Ribosome, bacteria;
Latilactobacillus_curvatus_ELA204092_NZ_JAJJOT010000002.1_93	Latilactobacillus_curvatus_ELA204092	Latilactobacillus_curvatus	K00945	CMP/dCMP kinase [EC:2.7.4.25]				Pyrimidine ribonucleotide biosynthesis, UMP => UDP/UTP,CDP/CTP;
Latilactobacillus_curvatus_ELA204092_NZ_JAJJOT010000002.1_94	Latilactobacillus_curvatus_ELA204092	Latilactobacillus_curvatus
Latilactobacillus_curvatus_ELA204092_NZ_JAJJOT010000002.1_95	Latilactobacillus_curvatus_ELA204092	Latilactobacillus_curvatus
Latilactobacillus_curvatus_ELA204092_NZ_JAJJOT010000002.1_96	Latilactobacillus_curvatus_ELA204092	Latilactobacillus_curvatus
Latilactobacillus_curvatus_ELA204092_NZ_JAJJOT010000002.1_97	Latilactobacillus_curvatus_ELA204092	Latilactobacillus_curvatus	K05337	ferredoxin
Latilactobacillus_curvatus_ELA204092_NZ_JAJJOT010000002.1_98	Latilactobacillus_curvatus_ELA204092	Latilactobacillus_curvatus	K23675	riboflavin transporter
Latilactobacillus_curvatus_ELA204092_NZ_JAJJOT010000002.1_99	Latilactobacillus_curvatus_ELA204092	Latilactobacillus_curvatus	K06178	23S rRNA pseudouridine2605 synthase [EC:5.4.99.22]
Latilactobacillus_curvatus_ELA204092_NZ_JAJJOT010000002.1_100	Latilactobacillus_curvatus_ELA204092	Latilactobacillus_curvatus	K06024	segregation and condensation protein B
Latilactobacillus_curvatus_ELA204092_NZ_JAJJOT010000002.1_101	Latilactobacillus_curvatus_ELA204092	Latilactobacillus_curvatus	K05896	segregation and condensation protein A
Latilactobacillus_curvatus_ELA204092_NZ_JAJJOT010000002.1_102	Latilactobacillus_curvatus_ELA204092	Latilactobacillus_curvatus	K02859	riboflavin biosynthesis RibT protein
Latilactobacillus_curvatus_ELA204092_NZ_JAJJOT010000002.1_103	Latilactobacillus_curvatus_ELA204092	Latilactobacillus_curvatus	K03733	integrase/recombinase XerC
Latilactobacillus_curvatus_ELA204092_NZ_JAJJOT010000002.1_104	Latilactobacillus_curvatus_ELA204092	Latilactobacillus_curvatus	K03711	Fur family transcriptional regulator, ferric uptake regulator
Latilactobacillus_curvatus_ELA204092_NZ_JAJJOT010000002.1_105	Latilactobacillus_curvatus_ELA204092	Latilactobacillus_curvatus	K00243	uncharacterized protein
Latilactobacillus_curvatus_ELA204092_NZ_JAJJOT010000002.1_106	Latilactobacillus_curvatus_ELA204092	Latilactobacillus_curvatus
Latilactobacillus_curvatus_ELA204092_NZ_JAJJOT010000002.1_107	Latilactobacillus_curvatus_ELA204092	Latilactobacillus_curvatus	K00873	pyruvate kinase [EC:2.7.1.40]				Adenine ribonucleotide biosynthesis, IMP => ADP,ATP;Guanine ribonucleotide biosynthesis IMP => GDP,GTP;
Latilactobacillus_curvatus_ELA204092_NZ_JAJJOT010000002.1_108	Latilactobacillus_curvatus_ELA204092	Latilactobacillus_curvatus	K00850	6-phosphofructokinase 1 [EC:2.7.1.11]
Latilactobacillus_curvatus_ELA204092_NZ_JAJJOT010000002.1_109	Latilactobacillus_curvatus_ELA204092	Latilactobacillus_curvatus	K02337	DNA polymerase III subunit alpha [EC:2.7.7.7]				DNA polymerase III complex, bacteria;
Latilactobacillus_curvatus_ELA204092_NZ_JAJJOT010000002.1_110	Latilactobacillus_curvatus_ELA204092	Latilactobacillus_curvatus
Latilactobacillus_curvatus_ELA204092_NZ_JAJJOT010000002.1_111	Latilactobacillus_curvatus_ELA204092	Latilactobacillus_curvatus
Latilactobacillus_curvatus_ELA204092_NZ_JAJJOT010000002.1_112	Latilactobacillus_curvatus_ELA204092	Latilactobacillus_curvatus	K20265	glutamate:GABA antiporter
Latilactobacillus_curvatus_ELA204092_NZ_JAJJOT010000002.1_113	Latilactobacillus_curvatus_ELA204092	Latilactobacillus_curvatus
Latilactobacillus_curvatus_ELA204092_NZ_JAJJOT010000002.1_114	Latilactobacillus_curvatus_ELA204092	Latilactobacillus_curvatus	K02911	large subunit ribosomal protein L32				Ribosome, bacteria;
Latilactobacillus_curvatus_ELA204092_NZ_JAJJOT010000002.1_115	Latilactobacillus_curvatus_ELA204092	Latilactobacillus_curvatus	K03695	ATP-dependent Clp protease ATP-binding subunit ClpB
Latilactobacillus_curvatus_ELA204092_NZ_JAJJOT010000002.1_116	Latilactobacillus_curvatus_ELA204092	Latilactobacillus_curvatus	K07482	transposase, IS30 family
Latilactobacillus_curvatus_ELA204092_NZ_JAJJOT010000003.1_1	Latilactobacillus_curvatus_ELA204092	Latilactobacillus_curvatus
Latilactobacillus_curvatus_ELA204092_NZ_JAJJOT010000003.1_2	Latilactobacillus_curvatus_ELA204092	Latilactobacillus_curvatus
Latilactobacillus_curvatus_ELA204092_NZ_JAJJOT010000003.1_3	Latilactobacillus_curvatus_ELA204092	Latilactobacillus_curvatus
Latilactobacillus_curvatus_ELA204092_NZ_JAJJOT010000003.1_4	Latilactobacillus_curvatus_ELA204092	Latilactobacillus_curvatus
Latilactobacillus_curvatus_ELA204092_NZ_JAJJOT010000003.1_5	Latilactobacillus_curvatus_ELA204092	Latilactobacillus_curvatus
Latilactobacillus_curvatus_ELA204092_NZ_JAJJOT010000003.1_6	Latilactobacillus_curvatus_ELA204092	Latilactobacillus_curvatus
Latilactobacillus_curvatus_ELA204092_NZ_JAJJOT010000003.1_7	Latilactobacillus_curvatus_ELA204092	Latilactobacillus_curvatus
Latilactobacillus_curvatus_ELA204092_NZ_JAJJOT010000003.1_8	Latilactobacillus_curvatus_ELA204092	Latilactobacillus_curvatus	K02003	putative ABC transport system ATP-binding protein				Putative ABC transport system;
Latilactobacillus_curvatus_ELA204092_NZ_JAJJOT010000003.1_9	Latilactobacillus_curvatus_ELA204092	Latilactobacillus_curvatus	K02004	putative ABC transport system permease protein				Putative ABC transport system;
Latilactobacillus_curvatus_ELA204092_NZ_JAJJOT010000003.1_10	Latilactobacillus_curvatus_ELA204092	Latilactobacillus_curvatus	K01154	type I restriction enzyme, S subunit [EC:3.1.21.3]
Latilactobacillus_curvatus_ELA204092_NZ_JAJJOT010000003.1_11	Latilactobacillus_curvatus_ELA204092	Latilactobacillus_curvatus	K01126	glycerophosphoryl diester phosphodiesterase [EC:3.1.4.46]
Latilactobacillus_curvatus_ELA204092_NZ_JAJJOT010000003.1_12	Latilactobacillus_curvatus_ELA204092	Latilactobacillus_curvatus	K05910	NADH peroxidase [EC:1.11.1.1]
Latilactobacillus_curvatus_ELA204092_NZ_JAJJOT010000003.1_13	Latilactobacillus_curvatus_ELA204092	Latilactobacillus_curvatus
Latilactobacillus_curvatus_ELA204092_NZ_JAJJOT010000003.1_14	Latilactobacillus_curvatus_ELA204092	Latilactobacillus_curvatus	K07457	endonuclease III related protein
Latilactobacillus_curvatus_ELA204092_NZ_JAJJOT010000003.1_15	Latilactobacillus_curvatus_ELA204092	Latilactobacillus_curvatus	K01754	threonine dehydratase [EC:4.3.1.19]				Isoleucine biosynthesis, threonine => 2-oxobutanoate => isoleucine;
Latilactobacillus_curvatus_ELA204092_NZ_JAJJOT010000003.1_16	Latilactobacillus_curvatus_ELA204092	Latilactobacillus_curvatus
Latilactobacillus_curvatus_ELA204092_NZ_JAJJOT010000003.1_17	Latilactobacillus_curvatus_ELA204092	Latilactobacillus_curvatus
Latilactobacillus_curvatus_ELA204092_NZ_JAJJOT010000003.1_18	Latilactobacillus_curvatus_ELA204092	Latilactobacillus_curvatus
Latilactobacillus_curvatus_ELA204092_NZ_JAJJOT010000003.1_19	Latilactobacillus_curvatus_ELA204092	Latilactobacillus_curvatus
Latilactobacillus_curvatus_ELA204092_NZ_JAJJOT010000003.1_20	Latilactobacillus_curvatus_ELA204092	Latilactobacillus_curvatus
Latilactobacillus_curvatus_ELA204092_NZ_JAJJOT010000003.1_21	Latilactobacillus_curvatus_ELA204092	Latilactobacillus_curvatus	K04063	lipoyl-dependent peroxiredoxin [EC:1.11.1.28]
Latilactobacillus_curvatus_ELA204092_NZ_JAJJOT010000003.1_22	Latilactobacillus_curvatus_ELA204092	Latilactobacillus_curvatus	K15580	oligopeptide transport system substrate-binding protein				Oligopeptide transport system;
Latilactobacillus_curvatus_ELA204092_NZ_JAJJOT010000003.1_23	Latilactobacillus_curvatus_ELA204092	Latilactobacillus_curvatus
Latilactobacillus_curvatus_ELA204092_NZ_JAJJOT010000003.1_24	Latilactobacillus_curvatus_ELA204092	Latilactobacillus_curvatus	K07693	two-component system, NarL family, response regulator DesR
Latilactobacillus_curvatus_ELA204092_NZ_JAJJOT010000003.1_25	Latilactobacillus_curvatus_ELA204092	Latilactobacillus_curvatus	K07778	two-component system, NarL family, sensor histidine kinase DesK [EC:2.7.13.3]
Latilactobacillus_curvatus_ELA204092_NZ_JAJJOT010000003.1_26	Latilactobacillus_curvatus_ELA204092	Latilactobacillus_curvatus
Latilactobacillus_curvatus_ELA204092_NZ_JAJJOT010000003.1_27	Latilactobacillus_curvatus_ELA204092	Latilactobacillus_curvatus
Latilactobacillus_curvatus_ELA204092_NZ_JAJJOT010000003.1_28	Latilactobacillus_curvatus_ELA204092	Latilactobacillus_curvatus	K03652	DNA-3-methyladenine glycosylase [EC:3.2.2.21]
Latilactobacillus_curvatus_ELA204092_NZ_JAJJOT010000003.1_29	Latilactobacillus_curvatus_ELA204092	Latilactobacillus_curvatus	K00055	aryl-alcohol dehydrogenase [EC:1.1.1.90]
Latilactobacillus_curvatus_ELA204092_NZ_JAJJOT010000003.1_30	Latilactobacillus_curvatus_ELA204092	Latilactobacillus_curvatus
Latilactobacillus_curvatus_ELA204092_NZ_JAJJOT010000003.1_31	Latilactobacillus_curvatus_ELA204092	Latilactobacillus_curvatus	K20391	HTH-type transcriptional regulator, pleiotropic regulator of extracellular virulence genes
Latilactobacillus_curvatus_ELA204092_NZ_JAJJOT010000003.1_32	Latilactobacillus_curvatus_ELA204092	Latilactobacillus_curvatus	K01239	purine nucleosidase [EC:3.2.2.1]
Latilactobacillus_curvatus_ELA204092_NZ_JAJJOT010000003.1_33	Latilactobacillus_curvatus_ELA204092	Latilactobacillus_curvatus
Latilactobacillus_curvatus_ELA204092_NZ_JAJJOT010000003.1_34	Latilactobacillus_curvatus_ELA204092	Latilactobacillus_curvatus
Latilactobacillus_curvatus_ELA204092_NZ_JAJJOT010000003.1_35	Latilactobacillus_curvatus_ELA204092	Latilactobacillus_curvatus	K05349	beta-glucosidase [EC:3.2.1.21]	GH3 beta-glucosidase (EC 3.2.1.21)	GH3	Amorphous Cellulose Oligo Cleavage, Xylan Oligo Cleavage (Hemicellulose), Mixed-Linkage glucans Oligo Cleavage (Hemicellulose), Arabinan Oligo Cleavage, Chitin Oligo Cleavage
Latilactobacillus_curvatus_ELA204092_NZ_JAJJOT010000003.1_36	Latilactobacillus_curvatus_ELA204092	Latilactobacillus_curvatus
Latilactobacillus_curvatus_ELA204092_NZ_JAJJOT010000003.1_37	Latilactobacillus_curvatus_ELA204092	Latilactobacillus_curvatus
Latilactobacillus_curvatus_ELA204092_NZ_JAJJOT010000003.1_38	Latilactobacillus_curvatus_ELA204092	Latilactobacillus_curvatus
Latilactobacillus_curvatus_ELA204092_NZ_JAJJOT010000003.1_39	Latilactobacillus_curvatus_ELA204092	Latilactobacillus_curvatus	K01358	ATP-dependent Clp protease, protease subunit [EC:3.4.21.92]
Latilactobacillus_curvatus_ELA204092_NZ_JAJJOT010000003.1_40	Latilactobacillus_curvatus_ELA204092	Latilactobacillus_curvatus
Latilactobacillus_curvatus_ELA204092_NZ_JAJJOT010000003.1_41	Latilactobacillus_curvatus_ELA204092	Latilactobacillus_curvatus	K23775	MarR family transcriptional regulator, organic hydroperoxide resistance regulator
Latilactobacillus_curvatus_ELA204092_NZ_JAJJOT010000003.1_42	Latilactobacillus_curvatus_ELA204092	Latilactobacillus_curvatus	K09762	cell division protein WhiA
Latilactobacillus_curvatus_ELA204092_NZ_JAJJOT010000003.1_43	Latilactobacillus_curvatus_ELA204092	Latilactobacillus_curvatus
Latilactobacillus_curvatus_ELA204092_NZ_JAJJOT010000003.1_44	Latilactobacillus_curvatus_ELA204092	Latilactobacillus_curvatus	K06958	RNase adapter protein RapZ
Latilactobacillus_curvatus_ELA204092_NZ_JAJJOT010000003.1_45	Latilactobacillus_curvatus_ELA204092	Latilactobacillus_curvatus	K21908	membrane protein HdeD
Latilactobacillus_curvatus_ELA204092_NZ_JAJJOT010000003.1_46	Latilactobacillus_curvatus_ELA204092	Latilactobacillus_curvatus	K03701	excinuclease ABC subunit A
Latilactobacillus_curvatus_ELA204092_NZ_JAJJOT010000003.1_47	Latilactobacillus_curvatus_ELA204092	Latilactobacillus_curvatus	K03702	excinuclease ABC subunit B
Latilactobacillus_curvatus_ELA204092_NZ_JAJJOT010000003.1_48	Latilactobacillus_curvatus_ELA204092	Latilactobacillus_curvatus
Latilactobacillus_curvatus_ELA204092_NZ_JAJJOT010000003.1_49	Latilactobacillus_curvatus_ELA204092	Latilactobacillus_curvatus
Latilactobacillus_curvatus_ELA204092_NZ_JAJJOT010000003.1_50	Latilactobacillus_curvatus_ELA204092	Latilactobacillus_curvatus	K00384	thioredoxin reductase (NADPH) [EC:1.8.1.9]
Latilactobacillus_curvatus_ELA204092_NZ_JAJJOT010000003.1_51	Latilactobacillus_curvatus_ELA204092	Latilactobacillus_curvatus
Latilactobacillus_curvatus_ELA204092_NZ_JAJJOT010000003.1_52	Latilactobacillus_curvatus_ELA204092	Latilactobacillus_curvatus	K00057	glycerol-3-phosphate dehydrogenase (NAD(P)+) [EC:1.1.1.94]
Latilactobacillus_curvatus_ELA204092_NZ_JAJJOT010000003.1_53	Latilactobacillus_curvatus_ELA204092	Latilactobacillus_curvatus	K13292	phosphatidylglycerol---prolipoprotein diacylglyceryl transferase [EC:2.5.1.145]
Latilactobacillus_curvatus_ELA204092_NZ_JAJJOT010000003.1_54	Latilactobacillus_curvatus_ELA204092	Latilactobacillus_curvatus	K06023	HPr kinase/phosphorylase [EC:2.7.11.- 2.7.4.-]
Latilactobacillus_curvatus_ELA204092_NZ_JAJJOT010000003.1_55	Latilactobacillus_curvatus_ELA204092	Latilactobacillus_curvatus	K08972	putative membrane protein
Latilactobacillus_curvatus_ELA204092_NZ_JAJJOT010000003.1_56	Latilactobacillus_curvatus_ELA204092	Latilactobacillus_curvatus
Latilactobacillus_curvatus_ELA204092_NZ_JAJJOT010000003.1_57	Latilactobacillus_curvatus_ELA204092	Latilactobacillus_curvatus	K03973	phage shock protein C
Latilactobacillus_curvatus_ELA204092_NZ_JAJJOT010000003.1_58	Latilactobacillus_curvatus_ELA204092	Latilactobacillus_curvatus	K11621	lia operon protein LiaG
Latilactobacillus_curvatus_ELA204092_NZ_JAJJOT010000003.1_59	Latilactobacillus_curvatus_ELA204092	Latilactobacillus_curvatus	K08728	nucleoside deoxyribosyltransferase [EC:2.4.2.6]
Latilactobacillus_curvatus_ELA204092_NZ_JAJJOT010000003.1_60	Latilactobacillus_curvatus_ELA204092	Latilactobacillus_curvatus	K02039	phosphate transport system protein
Latilactobacillus_curvatus_ELA204092_NZ_JAJJOT010000003.1_61	Latilactobacillus_curvatus_ELA204092	Latilactobacillus_curvatus	K02036	phosphate transport system ATP-binding protein [EC:7.3.2.1]				Phosphate transport system;
Latilactobacillus_curvatus_ELA204092_NZ_JAJJOT010000003.1_62	Latilactobacillus_curvatus_ELA204092	Latilactobacillus_curvatus	K02036	phosphate transport system ATP-binding protein [EC:7.3.2.1]				Phosphate transport system;
Latilactobacillus_curvatus_ELA204092_NZ_JAJJOT010000003.1_63	Latilactobacillus_curvatus_ELA204092	Latilactobacillus_curvatus	K02038	phosphate transport system permease protein				Phosphate transport system;
Latilactobacillus_curvatus_ELA204092_NZ_JAJJOT010000003.1_64	Latilactobacillus_curvatus_ELA204092	Latilactobacillus_curvatus	K02037	phosphate transport system permease protein				Phosphate transport system;
Latilactobacillus_curvatus_ELA204092_NZ_JAJJOT010000003.1_65	Latilactobacillus_curvatus_ELA204092	Latilactobacillus_curvatus	K02040	phosphate transport system substrate-binding protein				Phosphate transport system;
Latilactobacillus_curvatus_ELA204092_NZ_JAJJOT010000003.1_66	Latilactobacillus_curvatus_ELA204092	Latilactobacillus_curvatus	K07636	two-component system, OmpR family, phosphate regulon sensor histidine kinase PhoR [EC:2.7.13.3]
Latilactobacillus_curvatus_ELA204092_NZ_JAJJOT010000003.1_67	Latilactobacillus_curvatus_ELA204092	Latilactobacillus_curvatus	K02483	two-component system, OmpR family, response regulator
Latilactobacillus_curvatus_ELA204092_NZ_JAJJOT010000003.1_68	Latilactobacillus_curvatus_ELA204092	Latilactobacillus_curvatus
Latilactobacillus_curvatus_ELA204092_NZ_JAJJOT010000003.1_69	Latilactobacillus_curvatus_ELA204092	Latilactobacillus_curvatus	K09811	cell division transport system permease protein				Cell division transport system;
Latilactobacillus_curvatus_ELA204092_NZ_JAJJOT010000003.1_70	Latilactobacillus_curvatus_ELA204092	Latilactobacillus_curvatus	K09812	cell division transport system ATP-binding protein				Cell division transport system;
Latilactobacillus_curvatus_ELA204092_NZ_JAJJOT010000003.1_71	Latilactobacillus_curvatus_ELA204092	Latilactobacillus_curvatus	K02836	peptide chain release factor 2
Latilactobacillus_curvatus_ELA204092_NZ_JAJJOT010000003.1_72	Latilactobacillus_curvatus_ELA204092	Latilactobacillus_curvatus	K03070	preprotein translocase subunit SecA [EC:7.4.2.8]
Latilactobacillus_curvatus_ELA204092_NZ_JAJJOT010000003.1_73	Latilactobacillus_curvatus_ELA204092	Latilactobacillus_curvatus	K05808	putative sigma-54 modulation protein
Latilactobacillus_curvatus_ELA204092_NZ_JAJJOT010000003.1_74	Latilactobacillus_curvatus_ELA204092	Latilactobacillus_curvatus	K02242	competence protein ComFC
Latilactobacillus_curvatus_ELA204092_NZ_JAJJOT010000003.1_75	Latilactobacillus_curvatus_ELA204092	Latilactobacillus_curvatus	K02240	competence protein ComFA
Latilactobacillus_curvatus_ELA204092_NZ_JAJJOT010000003.1_76	Latilactobacillus_curvatus_ELA204092	Latilactobacillus_curvatus
Latilactobacillus_curvatus_ELA204092_NZ_JAJJOT010000003.1_77	Latilactobacillus_curvatus_ELA204092	Latilactobacillus_curvatus	K02851	UDP-GlcNAc:undecaprenyl-phosphate/decaprenyl-phosphate GlcNAc-1-phosphate transferase [EC:2.7.8.33 2.7.8.35]
Latilactobacillus_curvatus_ELA204092_NZ_JAJJOT010000003.1_78	Latilactobacillus_curvatus_ELA204092	Latilactobacillus_curvatus	K01772	protoporphyrin/coproporphyrin ferrochelatase [EC:4.99.1.1 4.99.1.9]				Heme biosynthesis, animals and fungi, glycine => heme;
Latilactobacillus_curvatus_ELA204092_NZ_JAJJOT010000003.1_79	Latilactobacillus_curvatus_ELA204092	Latilactobacillus_curvatus
Latilactobacillus_curvatus_ELA204092_NZ_JAJJOT010000003.1_80	Latilactobacillus_curvatus_ELA204092	Latilactobacillus_curvatus	K18682	ribonucrease Y [EC:3.1.-.-]
Latilactobacillus_curvatus_ELA204092_NZ_JAJJOT010000003.1_81	Latilactobacillus_curvatus_ELA204092	Latilactobacillus_curvatus	K03553	recombination protein RecA
Latilactobacillus_curvatus_ELA204092_NZ_JAJJOT010000003.1_82	Latilactobacillus_curvatus_ELA204092	Latilactobacillus_curvatus	K00995	CDP-diacylglycerol---glycerol-3-phosphate 3-phosphatidyltransferase [EC:2.7.8.5]
Latilactobacillus_curvatus_ELA204092_NZ_JAJJOT010000003.1_83	Latilactobacillus_curvatus_ELA204092	Latilactobacillus_curvatus	K15539	cytoskeleton protein RodZ
Latilactobacillus_curvatus_ELA204092_NZ_JAJJOT010000003.1_84	Latilactobacillus_curvatus_ELA204092	Latilactobacillus_curvatus
Latilactobacillus_curvatus_ELA204092_NZ_JAJJOT010000003.1_85	Latilactobacillus_curvatus_ELA204092	Latilactobacillus_curvatus
Latilactobacillus_curvatus_ELA204092_NZ_JAJJOT010000003.1_86	Latilactobacillus_curvatus_ELA204092	Latilactobacillus_curvatus
Latilactobacillus_curvatus_ELA204092_NZ_JAJJOT010000003.1_87	Latilactobacillus_curvatus_ELA204092	Latilactobacillus_curvatus	K03466	DNA segregation ATPase FtsK/SpoIIIE, S-DNA-T family
Latilactobacillus_curvatus_ELA204092_NZ_JAJJOT010000003.1_88	Latilactobacillus_curvatus_ELA204092	Latilactobacillus_curvatus
Latilactobacillus_curvatus_ELA204092_NZ_JAJJOT010000003.1_89	Latilactobacillus_curvatus_ELA204092	Latilactobacillus_curvatus	K03216	tRNA (cytidine/uridine-2'-O-)-methyltransferase [EC:2.1.1.207]
Latilactobacillus_curvatus_ELA204092_NZ_JAJJOT010000003.1_90	Latilactobacillus_curvatus_ELA204092	Latilactobacillus_curvatus	K00563	23S rRNA (guanine745-N1)-methyltransferase [EC:2.1.1.187]
Latilactobacillus_curvatus_ELA204092_NZ_JAJJOT010000003.1_91	Latilactobacillus_curvatus_ELA204092	Latilactobacillus_curvatus
Latilactobacillus_curvatus_ELA204092_NZ_JAJJOT010000003.1_92	Latilactobacillus_curvatus_ELA204092	Latilactobacillus_curvatus	K00364	GMP reductase [EC:1.7.1.7]
Latilactobacillus_curvatus_ELA204092_NZ_JAJJOT010000003.1_93	Latilactobacillus_curvatus_ELA204092	Latilactobacillus_curvatus
Latilactobacillus_curvatus_ELA204092_NZ_JAJJOT010000003.1_94	Latilactobacillus_curvatus_ELA204092	Latilactobacillus_curvatus
Latilactobacillus_curvatus_ELA204092_NZ_JAJJOT010000003.1_95	Latilactobacillus_curvatus_ELA204092	Latilactobacillus_curvatus	K02781	glucitol/sorbitol PTS system EIIA component [EC:2.7.1.198]				PTS system, glucitol/sorbitol-specific II component;
Latilactobacillus_curvatus_ELA204092_NZ_JAJJOT010000003.1_96	Latilactobacillus_curvatus_ELA204092	Latilactobacillus_curvatus	K07404	6-phosphogluconolactonase [EC:3.1.1.31]
Latilactobacillus_curvatus_ELA204092_NZ_JAJJOT010000003.1_97	Latilactobacillus_curvatus_ELA204092	Latilactobacillus_curvatus
Latilactobacillus_curvatus_ELA204092_NZ_JAJJOT010000003.1_98	Latilactobacillus_curvatus_ELA204092	Latilactobacillus_curvatus	K00789	S-adenosylmethionine synthetase [EC:2.5.1.6]				Cysteine biosynthesis, methionine => cysteine;Methionine degradation;
Latilactobacillus_curvatus_ELA204092_NZ_JAJJOT010000003.1_99	Latilactobacillus_curvatus_ELA204092	Latilactobacillus_curvatus
Latilactobacillus_curvatus_ELA204092_NZ_JAJJOT010000004.1_1	Latilactobacillus_curvatus_ELA204092	Latilactobacillus_curvatus	K19337	RpiR family transcriptional regulator, carbohydrate utilization regulator
Latilactobacillus_curvatus_ELA204092_NZ_JAJJOT010000004.1_2	Latilactobacillus_curvatus_ELA204092	Latilactobacillus_curvatus	K00033	6-phosphogluconate dehydrogenase [EC:1.1.1.44 1.1.1.343]
Latilactobacillus_curvatus_ELA204092_NZ_JAJJOT010000004.1_3	Latilactobacillus_curvatus_ELA204092	Latilactobacillus_curvatus	K25031	gluconokinase [EC:2.7.1.12]
Latilactobacillus_curvatus_ELA204092_NZ_JAJJOT010000004.1_4	Latilactobacillus_curvatus_ELA204092	Latilactobacillus_curvatus	K03299	gluconate:H+ symporter, GntP family
Latilactobacillus_curvatus_ELA204092_NZ_JAJJOT010000004.1_5	Latilactobacillus_curvatus_ELA204092	Latilactobacillus_curvatus	K03299	gluconate:H+ symporter, GntP family
Latilactobacillus_curvatus_ELA204092_NZ_JAJJOT010000004.1_6	Latilactobacillus_curvatus_ELA204092	Latilactobacillus_curvatus	K03322	manganese transport protein
Latilactobacillus_curvatus_ELA204092_NZ_JAJJOT010000004.1_7	Latilactobacillus_curvatus_ELA204092	Latilactobacillus_curvatus	K07507	putative Mg2+ transporter-C (MgtC) family protein
Latilactobacillus_curvatus_ELA204092_NZ_JAJJOT010000004.1_8	Latilactobacillus_curvatus_ELA204092	Latilactobacillus_curvatus
Latilactobacillus_curvatus_ELA204092_NZ_JAJJOT010000004.1_9	Latilactobacillus_curvatus_ELA204092	Latilactobacillus_curvatus	K01487	guanine deaminase [EC:3.5.4.3]
Latilactobacillus_curvatus_ELA204092_NZ_JAJJOT010000004.1_10	Latilactobacillus_curvatus_ELA204092	Latilactobacillus_curvatus
Latilactobacillus_curvatus_ELA204092_NZ_JAJJOT010000004.1_11	Latilactobacillus_curvatus_ELA204092	Latilactobacillus_curvatus	K20265	glutamate:GABA antiporter
Latilactobacillus_curvatus_ELA204092_NZ_JAJJOT010000004.1_12	Latilactobacillus_curvatus_ELA204092	Latilactobacillus_curvatus	K02000	glycine betaine/proline transport system ATP-binding protein [EC:7.6.2.9]				Glycine betaine/proline transport system;
Latilactobacillus_curvatus_ELA204092_NZ_JAJJOT010000004.1_13	Latilactobacillus_curvatus_ELA204092	Latilactobacillus_curvatus	K02001	glycine betaine/proline transport system permease protein				Glycine betaine/proline transport system;
Latilactobacillus_curvatus_ELA204092_NZ_JAJJOT010000004.1_14	Latilactobacillus_curvatus_ELA204092	Latilactobacillus_curvatus	K02002	glycine betaine/proline transport system substrate-binding protein				Glycine betaine/proline transport system;
Latilactobacillus_curvatus_ELA204092_NZ_JAJJOT010000004.1_15	Latilactobacillus_curvatus_ELA204092	Latilactobacillus_curvatus
Latilactobacillus_curvatus_ELA204092_NZ_JAJJOT010000004.1_16	Latilactobacillus_curvatus_ELA204092	Latilactobacillus_curvatus
Latilactobacillus_curvatus_ELA204092_NZ_JAJJOT010000004.1_17	Latilactobacillus_curvatus_ELA204092	Latilactobacillus_curvatus	K03710	GntR family transcriptional regulator
Latilactobacillus_curvatus_ELA204092_NZ_JAJJOT010000004.1_18	Latilactobacillus_curvatus_ELA204092	Latilactobacillus_curvatus
Latilactobacillus_curvatus_ELA204092_NZ_JAJJOT010000004.1_19	Latilactobacillus_curvatus_ELA204092	Latilactobacillus_curvatus	K02761	cellobiose PTS system EIIC component				PTS system, cellobiose-specific II component;
Latilactobacillus_curvatus_ELA204092_NZ_JAJJOT010000004.1_20	Latilactobacillus_curvatus_ELA204092	Latilactobacillus_curvatus
Latilactobacillus_curvatus_ELA204092_NZ_JAJJOT010000004.1_21	Latilactobacillus_curvatus_ELA204092	Latilactobacillus_curvatus	K01372	bleomycin hydrolase [EC:3.4.22.40]
Latilactobacillus_curvatus_ELA204092_NZ_JAJJOT010000004.1_22	Latilactobacillus_curvatus_ELA204092	Latilactobacillus_curvatus	K01372	bleomycin hydrolase [EC:3.4.22.40]
Latilactobacillus_curvatus_ELA204092_NZ_JAJJOT010000004.1_23	Latilactobacillus_curvatus_ELA204092	Latilactobacillus_curvatus	K01807	ribose 5-phosphate isomerase A [EC:5.3.1.6]				Reductive pentose phosphate cycle (Calvin cycle);Reductive pentose phosphate cycle, glyceraldehyde-3P => ribulose-5P;
Latilactobacillus_curvatus_ELA204092_NZ_JAJJOT010000004.1_24	Latilactobacillus_curvatus_ELA204092	Latilactobacillus_curvatus
Latilactobacillus_curvatus_ELA204092_NZ_JAJJOT010000004.1_25	Latilactobacillus_curvatus_ELA204092	Latilactobacillus_curvatus	K01520	dUTP pyrophosphatase [EC:3.6.1.23]				Pyrimidine deoxyribonuleotide biosynthesis, CDP/CTP => dCDP/dCTP,dTDP/dTTP;
Latilactobacillus_curvatus_ELA204092_NZ_JAJJOT010000004.1_26	Latilactobacillus_curvatus_ELA204092	Latilactobacillus_curvatus	K04485	DNA repair protein RadA/Sms
Latilactobacillus_curvatus_ELA204092_NZ_JAJJOT010000004.1_27	Latilactobacillus_curvatus_ELA204092	Latilactobacillus_curvatus
Latilactobacillus_curvatus_ELA204092_NZ_JAJJOT010000004.1_28	Latilactobacillus_curvatus_ELA204092	Latilactobacillus_curvatus	K01883	cysteinyl-tRNA synthetase [EC:6.1.1.16]				Aminoacyl-tRNA biosynthesis, eukaryotes;
Latilactobacillus_curvatus_ELA204092_NZ_JAJJOT010000004.1_29	Latilactobacillus_curvatus_ELA204092	Latilactobacillus_curvatus	K11145	ribonuclease III family protein [EC:3.1.26.-]
Latilactobacillus_curvatus_ELA204092_NZ_JAJJOT010000004.1_30	Latilactobacillus_curvatus_ELA204092	Latilactobacillus_curvatus	K03218	23S rRNA (guanosine2251-2'-O)-methyltransferase [EC:2.1.1.185]
Latilactobacillus_curvatus_ELA204092_NZ_JAJJOT010000004.1_31	Latilactobacillus_curvatus_ELA204092	Latilactobacillus_curvatus	K06962	uncharacterized protein
Latilactobacillus_curvatus_ELA204092_NZ_JAJJOT010000004.1_32	Latilactobacillus_curvatus_ELA204092	Latilactobacillus_curvatus
Latilactobacillus_curvatus_ELA204092_NZ_JAJJOT010000004.1_33	Latilactobacillus_curvatus_ELA204092	Latilactobacillus_curvatus	K02760	cellobiose PTS system EIIB component [EC:2.7.1.196 2.7.1.205]				PTS system, cellobiose-specific II component;
Latilactobacillus_curvatus_ELA204092_NZ_JAJJOT010000004.1_34	Latilactobacillus_curvatus_ELA204092	Latilactobacillus_curvatus
Latilactobacillus_curvatus_ELA204092_NZ_JAJJOT010000004.1_35	Latilactobacillus_curvatus_ELA204092	Latilactobacillus_curvatus	K06158	ATP-binding cassette, subfamily F, member 3
Latilactobacillus_curvatus_ELA204092_NZ_JAJJOT010000004.1_36	Latilactobacillus_curvatus_ELA204092	Latilactobacillus_curvatus	K01926	redox-sensing transcriptional repressor
Latilactobacillus_curvatus_ELA204092_NZ_JAJJOT010000004.1_37	Latilactobacillus_curvatus_ELA204092	Latilactobacillus_curvatus	K07052	uncharacterized protein
Latilactobacillus_curvatus_ELA204092_NZ_JAJJOT010000004.1_38	Latilactobacillus_curvatus_ELA204092	Latilactobacillus_curvatus	K04078	chaperonin GroES
Latilactobacillus_curvatus_ELA204092_NZ_JAJJOT010000004.1_39	Latilactobacillus_curvatus_ELA204092	Latilactobacillus_curvatus	K04077	chaperonin GroEL
Latilactobacillus_curvatus_ELA204092_NZ_JAJJOT010000004.1_40	Latilactobacillus_curvatus_ELA204092	Latilactobacillus_curvatus
Latilactobacillus_curvatus_ELA204092_NZ_JAJJOT010000004.1_41	Latilactobacillus_curvatus_ELA204092	Latilactobacillus_curvatus
Latilactobacillus_curvatus_ELA204092_NZ_JAJJOT010000004.1_42	Latilactobacillus_curvatus_ELA204092	Latilactobacillus_curvatus
Latilactobacillus_curvatus_ELA204092_NZ_JAJJOT010000004.1_43	Latilactobacillus_curvatus_ELA204092	Latilactobacillus_curvatus	K09769	2',3'-cyclic-nucleotide 2'-phosphodiesterase [EC:3.1.4.16]
Latilactobacillus_curvatus_ELA204092_NZ_JAJJOT010000004.1_44	Latilactobacillus_curvatus_ELA204092	Latilactobacillus_curvatus	K03555	DNA mismatch repair protein MutS
Latilactobacillus_curvatus_ELA204092_NZ_JAJJOT010000004.1_45	Latilactobacillus_curvatus_ELA204092	Latilactobacillus_curvatus	K03572	DNA mismatch repair protein MutL
Latilactobacillus_curvatus_ELA204092_NZ_JAJJOT010000004.1_46	Latilactobacillus_curvatus_ELA204092	Latilactobacillus_curvatus	K06287	septum formation protein
Latilactobacillus_curvatus_ELA204092_NZ_JAJJOT010000004.1_47	Latilactobacillus_curvatus_ELA204092	Latilactobacillus_curvatus	K22522	cytokinin riboside 5'-monophosphate phosphoribohydrolase [EC:3.2.2.-]
Latilactobacillus_curvatus_ELA204092_NZ_JAJJOT010000004.1_48	Latilactobacillus_curvatus_ELA204092	Latilactobacillus_curvatus	K03550	holliday junction DNA helicase RuvA [EC:3.6.4.12]
Latilactobacillus_curvatus_ELA204092_NZ_JAJJOT010000004.1_49	Latilactobacillus_curvatus_ELA204092	Latilactobacillus_curvatus	K03551	holliday junction DNA helicase RuvB [EC:3.6.4.12]
Latilactobacillus_curvatus_ELA204092_NZ_JAJJOT010000004.1_50	Latilactobacillus_curvatus_ELA204092	Latilactobacillus_curvatus	K07568	S-adenosylmethionine:tRNA ribosyltransferase-isomerase [EC:2.4.99.17]
Latilactobacillus_curvatus_ELA204092_NZ_JAJJOT010000004.1_51	Latilactobacillus_curvatus_ELA204092	Latilactobacillus_curvatus
Latilactobacillus_curvatus_ELA204092_NZ_JAJJOT010000004.1_52	Latilactobacillus_curvatus_ELA204092	Latilactobacillus_curvatus	K00773	queuine tRNA-ribosyltransferase [EC:2.4.2.29]
Latilactobacillus_curvatus_ELA204092_NZ_JAJJOT010000004.1_53	Latilactobacillus_curvatus_ELA204092	Latilactobacillus_curvatus	K03210	preprotein translocase subunit YajC
Latilactobacillus_curvatus_ELA204092_NZ_JAJJOT010000004.1_54	Latilactobacillus_curvatus_ELA204092	Latilactobacillus_curvatus	K04072	acetaldehyde dehydrogenase / alcohol dehydrogenase [EC:1.2.1.10 1.1.1.1]				SCFA and alcohol conversions;
Latilactobacillus_curvatus_ELA204092_NZ_JAJJOT010000004.1_55	Latilactobacillus_curvatus_ELA204092	Latilactobacillus_curvatus	K03709	DtxR family transcriptional regulator, Mn-dependent transcriptional regulator
Latilactobacillus_curvatus_ELA204092_NZ_JAJJOT010000004.1_56	Latilactobacillus_curvatus_ELA204092	Latilactobacillus_curvatus	K00036	glucose-6-phosphate 1-dehydrogenase [EC:1.1.1.49 1.1.1.363]
Latilactobacillus_curvatus_ELA204092_NZ_JAJJOT010000004.1_57	Latilactobacillus_curvatus_ELA204092	Latilactobacillus_curvatus	K02346	DNA polymerase IV [EC:2.7.7.7]
Latilactobacillus_curvatus_ELA204092_NZ_JAJJOT010000004.1_58	Latilactobacillus_curvatus_ELA204092	Latilactobacillus_curvatus
Latilactobacillus_curvatus_ELA204092_NZ_JAJJOT010000004.1_59	Latilactobacillus_curvatus_ELA204092	Latilactobacillus_curvatus	K06881	bifunctional oligoribonuclease and PAP phosphatase NrnA [EC:3.1.3.7 3.1.13.3]
Latilactobacillus_curvatus_ELA204092_NZ_JAJJOT010000004.1_60	Latilactobacillus_curvatus_ELA204092	Latilactobacillus_curvatus	K18692	ATP-dependent RNA helicase CshB [EC:3.6.4.13]
Latilactobacillus_curvatus_ELA204092_NZ_JAJJOT010000004.1_61	Latilactobacillus_curvatus_ELA204092	Latilactobacillus_curvatus
Latilactobacillus_curvatus_ELA204092_NZ_JAJJOT010000004.1_62	Latilactobacillus_curvatus_ELA204092	Latilactobacillus_curvatus	K01872	alanyl-tRNA synthetase [EC:6.1.1.7]				Aminoacyl-tRNA biosynthesis, eukaryotes;
Latilactobacillus_curvatus_ELA204092_NZ_JAJJOT010000004.1_63	Latilactobacillus_curvatus_ELA204092	Latilactobacillus_curvatus
Latilactobacillus_curvatus_ELA204092_NZ_JAJJOT010000004.1_64	Latilactobacillus_curvatus_ELA204092	Latilactobacillus_curvatus	K07447	putative holliday junction resolvase [EC:3.1.-.-]
Latilactobacillus_curvatus_ELA204092_NZ_JAJJOT010000004.1_65	Latilactobacillus_curvatus_ELA204092	Latilactobacillus_curvatus
Latilactobacillus_curvatus_ELA204092_NZ_JAJJOT010000004.1_66	Latilactobacillus_curvatus_ELA204092	Latilactobacillus_curvatus	K03471	ribonuclease HIII [EC:3.1.26.4]
Latilactobacillus_curvatus_ELA204092_NZ_JAJJOT010000004.1_67	Latilactobacillus_curvatus_ELA204092	Latilactobacillus_curvatus
Latilactobacillus_curvatus_ELA204092_NZ_JAJJOT010000004.1_68	Latilactobacillus_curvatus_ELA204092	Latilactobacillus_curvatus
Latilactobacillus_curvatus_ELA204092_NZ_JAJJOT010000004.1_69	Latilactobacillus_curvatus_ELA204092	Latilactobacillus_curvatus	K07456	DNA mismatch repair protein MutS2
Latilactobacillus_curvatus_ELA204092_NZ_JAJJOT010000004.1_70	Latilactobacillus_curvatus_ELA204092	Latilactobacillus_curvatus	K03671	thioredoxin 1
Latilactobacillus_curvatus_ELA204092_NZ_JAJJOT010000004.1_71	Latilactobacillus_curvatus_ELA204092	Latilactobacillus_curvatus	K03367	D-alanine--poly(phosphoribitol) ligase subunit 1 [EC:6.1.1.13]
Latilactobacillus_curvatus_ELA204092_NZ_JAJJOT010000004.1_72	Latilactobacillus_curvatus_ELA204092	Latilactobacillus_curvatus	K03739	membrane protein involved in D-alanine export
Latilactobacillus_curvatus_ELA204092_NZ_JAJJOT010000004.1_73	Latilactobacillus_curvatus_ELA204092	Latilactobacillus_curvatus	K14188	D-alanine--poly(phosphoribitol) ligase subunit 2 [EC:6.1.1.13]
Latilactobacillus_curvatus_ELA204092_NZ_JAJJOT010000004.1_74	Latilactobacillus_curvatus_ELA204092	Latilactobacillus_curvatus	K03740	D-alanine transfer protein
Latilactobacillus_curvatus_ELA204092_NZ_JAJJOT010000004.1_75	Latilactobacillus_curvatus_ELA204092	Latilactobacillus_curvatus
Latilactobacillus_curvatus_ELA204092_NZ_JAJJOT010000004.1_76	Latilactobacillus_curvatus_ELA204092	Latilactobacillus_curvatus	K01776	glutamate racemase [EC:5.1.1.3]
Latilactobacillus_curvatus_ELA204092_NZ_JAJJOT010000004.1_77	Latilactobacillus_curvatus_ELA204092	Latilactobacillus_curvatus	K02428	XTP/dITP diphosphohydrolase [EC:3.6.1.66]
Latilactobacillus_curvatus_ELA204092_NZ_JAJJOT010000004.1_78	Latilactobacillus_curvatus_ELA204092	Latilactobacillus_curvatus	K07095	uncharacterized protein
Latilactobacillus_curvatus_ELA204092_NZ_JAJJOT010000004.1_79	Latilactobacillus_curvatus_ELA204092	Latilactobacillus_curvatus
Latilactobacillus_curvatus_ELA204092_NZ_JAJJOT010000004.1_80	Latilactobacillus_curvatus_ELA204092	Latilactobacillus_curvatus
Latilactobacillus_curvatus_ELA204092_NZ_JAJJOT010000004.1_81	Latilactobacillus_curvatus_ELA204092	Latilactobacillus_curvatus
Latilactobacillus_curvatus_ELA204092_NZ_JAJJOT010000005.1_1	Latilactobacillus_curvatus_ELA204092	Latilactobacillus_curvatus	K01223	6-phospho-beta-glucosidase [EC:3.2.1.86]	GH1 beta-glucosidase (EC 3.2.1.21)	GH1	Amorphous Cellulose Oligo Cleavage, Mixed-Linkage glucans Oligo Cleavage (Hemicellulose), Beta-galactan (pectic galactan) Oligo Cleavage
Latilactobacillus_curvatus_ELA204092_NZ_JAJJOT010000005.1_2	Latilactobacillus_curvatus_ELA204092	Latilactobacillus_curvatus
Latilactobacillus_curvatus_ELA204092_NZ_JAJJOT010000005.1_3	Latilactobacillus_curvatus_ELA204092	Latilactobacillus_curvatus
Latilactobacillus_curvatus_ELA204092_NZ_JAJJOT010000005.1_4	Latilactobacillus_curvatus_ELA204092	Latilactobacillus_curvatus	K03549	KUP system potassium uptake protein
Latilactobacillus_curvatus_ELA204092_NZ_JAJJOT010000005.1_5	Latilactobacillus_curvatus_ELA204092	Latilactobacillus_curvatus
Latilactobacillus_curvatus_ELA204092_NZ_JAJJOT010000005.1_6	Latilactobacillus_curvatus_ELA204092	Latilactobacillus_curvatus
Latilactobacillus_curvatus_ELA204092_NZ_JAJJOT010000005.1_7	Latilactobacillus_curvatus_ELA204092	Latilactobacillus_curvatus	K03502	DNA polymerase V
Latilactobacillus_curvatus_ELA204092_NZ_JAJJOT010000005.1_8	Latilactobacillus_curvatus_ELA204092	Latilactobacillus_curvatus
Latilactobacillus_curvatus_ELA204092_NZ_JAJJOT010000005.1_9	Latilactobacillus_curvatus_ELA204092	Latilactobacillus_curvatus
Latilactobacillus_curvatus_ELA204092_NZ_JAJJOT010000005.1_10	Latilactobacillus_curvatus_ELA204092	Latilactobacillus_curvatus
Latilactobacillus_curvatus_ELA204092_NZ_JAJJOT010000005.1_11	Latilactobacillus_curvatus_ELA204092	Latilactobacillus_curvatus
Latilactobacillus_curvatus_ELA204092_NZ_JAJJOT010000005.1_12	Latilactobacillus_curvatus_ELA204092	Latilactobacillus_curvatus
Latilactobacillus_curvatus_ELA204092_NZ_JAJJOT010000005.1_13	Latilactobacillus_curvatus_ELA204092	Latilactobacillus_curvatus
Latilactobacillus_curvatus_ELA204092_NZ_JAJJOT010000005.1_14	Latilactobacillus_curvatus_ELA204092	Latilactobacillus_curvatus	K01734	methylglyoxal synthase [EC:4.2.3.3]
Latilactobacillus_curvatus_ELA204092_NZ_JAJJOT010000005.1_15	Latilactobacillus_curvatus_ELA204092	Latilactobacillus_curvatus
Latilactobacillus_curvatus_ELA204092_NZ_JAJJOT010000005.1_16	Latilactobacillus_curvatus_ELA204092	Latilactobacillus_curvatus
Latilactobacillus_curvatus_ELA204092_NZ_JAJJOT010000005.1_17	Latilactobacillus_curvatus_ELA204092	Latilactobacillus_curvatus	K07052	uncharacterized protein
Latilactobacillus_curvatus_ELA204092_NZ_JAJJOT010000005.1_18	Latilactobacillus_curvatus_ELA204092	Latilactobacillus_curvatus	K02004	putative ABC transport system permease protein				Putative ABC transport system;
Latilactobacillus_curvatus_ELA204092_NZ_JAJJOT010000005.1_19	Latilactobacillus_curvatus_ELA204092	Latilactobacillus_curvatus
Latilactobacillus_curvatus_ELA204092_NZ_JAJJOT010000005.1_20	Latilactobacillus_curvatus_ELA204092	Latilactobacillus_curvatus
Latilactobacillus_curvatus_ELA204092_NZ_JAJJOT010000005.1_21	Latilactobacillus_curvatus_ELA204092	Latilactobacillus_curvatus
Latilactobacillus_curvatus_ELA204092_NZ_JAJJOT010000005.1_22	Latilactobacillus_curvatus_ELA204092	Latilactobacillus_curvatus	K18887	ATP-binding cassette, subfamily B, multidrug efflux pump
Latilactobacillus_curvatus_ELA204092_NZ_JAJJOT010000005.1_23	Latilactobacillus_curvatus_ELA204092	Latilactobacillus_curvatus	K18888	ATP-binding cassette, subfamily B, multidrug efflux pump
Latilactobacillus_curvatus_ELA204092_NZ_JAJJOT010000005.1_24	Latilactobacillus_curvatus_ELA204092	Latilactobacillus_curvatus
Latilactobacillus_curvatus_ELA204092_NZ_JAJJOT010000005.1_25	Latilactobacillus_curvatus_ELA204092	Latilactobacillus_curvatus	K01809	mannose-6-phosphate isomerase [EC:5.3.1.8]
Latilactobacillus_curvatus_ELA204092_NZ_JAJJOT010000005.1_26	Latilactobacillus_curvatus_ELA204092	Latilactobacillus_curvatus	K06950	uncharacterized protein
Latilactobacillus_curvatus_ELA204092_NZ_JAJJOT010000005.1_27	Latilactobacillus_curvatus_ELA204092	Latilactobacillus_curvatus
Latilactobacillus_curvatus_ELA204092_NZ_JAJJOT010000005.1_28	Latilactobacillus_curvatus_ELA204092	Latilactobacillus_curvatus	K07009	lipid II isoglutaminyl synthase (glutamine-hydrolysing) [EC:6.3.5.13]
Latilactobacillus_curvatus_ELA204092_NZ_JAJJOT010000005.1_29	Latilactobacillus_curvatus_ELA204092	Latilactobacillus_curvatus	K23393	lipid II isoglutaminyl synthase (glutamine-hydrolysing) [EC:6.3.5.13]
Latilactobacillus_curvatus_ELA204092_NZ_JAJJOT010000005.1_30	Latilactobacillus_curvatus_ELA204092	Latilactobacillus_curvatus	K00857	thymidine kinase [EC:2.7.1.21]
Latilactobacillus_curvatus_ELA204092_NZ_JAJJOT010000005.1_31	Latilactobacillus_curvatus_ELA204092	Latilactobacillus_curvatus	K02835	peptide chain release factor 1
Latilactobacillus_curvatus_ELA204092_NZ_JAJJOT010000005.1_32	Latilactobacillus_curvatus_ELA204092	Latilactobacillus_curvatus	K02493	release factor glutamine methyltransferase [EC:2.1.1.297]
Latilactobacillus_curvatus_ELA204092_NZ_JAJJOT010000005.1_33	Latilactobacillus_curvatus_ELA204092	Latilactobacillus_curvatus	K07566	L-threonylcarbamoyladenylate synthase [EC:2.7.7.87]
Latilactobacillus_curvatus_ELA204092_NZ_JAJJOT010000005.1_34	Latilactobacillus_curvatus_ELA204092	Latilactobacillus_curvatus	K00600	glycine hydroxymethyltransferase [EC:2.1.2.1]
Latilactobacillus_curvatus_ELA204092_NZ_JAJJOT010000005.1_35	Latilactobacillus_curvatus_ELA204092	Latilactobacillus_curvatus	K00761	uracil phosphoribosyltransferase [EC:2.4.2.9]
Latilactobacillus_curvatus_ELA204092_NZ_JAJJOT010000005.1_36	Latilactobacillus_curvatus_ELA204092	Latilactobacillus_curvatus	K02108	F-type H+-transporting ATPase subunit a				F-type ATPase, prokaryotes and chloroplasts;
Latilactobacillus_curvatus_ELA204092_NZ_JAJJOT010000005.1_37	Latilactobacillus_curvatus_ELA204092	Latilactobacillus_curvatus	K02110	F-type H+-transporting ATPase subunit c				F-type ATPase, prokaryotes and chloroplasts;
Latilactobacillus_curvatus_ELA204092_NZ_JAJJOT010000005.1_38	Latilactobacillus_curvatus_ELA204092	Latilactobacillus_curvatus	K02109	F-type H+-transporting ATPase subunit b				F-type ATPase, prokaryotes and chloroplasts;
Latilactobacillus_curvatus_ELA204092_NZ_JAJJOT010000005.1_39	Latilactobacillus_curvatus_ELA204092	Latilactobacillus_curvatus	K02113	F-type H+-transporting ATPase subunit delta				F-type ATPase, prokaryotes and chloroplasts;
Latilactobacillus_curvatus_ELA204092_NZ_JAJJOT010000005.1_40	Latilactobacillus_curvatus_ELA204092	Latilactobacillus_curvatus	K02111	F-type H+/Na+-transporting ATPase subunit alpha [EC:7.1.2.2 7.2.2.1]				F-type ATPase, prokaryotes and chloroplasts;
Latilactobacillus_curvatus_ELA204092_NZ_JAJJOT010000005.1_41	Latilactobacillus_curvatus_ELA204092	Latilactobacillus_curvatus	K02115	F-type H+-transporting ATPase subunit gamma				F-type ATPase, prokaryotes and chloroplasts;
Latilactobacillus_curvatus_ELA204092_NZ_JAJJOT010000005.1_42	Latilactobacillus_curvatus_ELA204092	Latilactobacillus_curvatus	K02112	F-type H+/Na+-transporting ATPase subunit beta [EC:7.1.2.2 7.2.2.1]				F-type ATPase, prokaryotes and chloroplasts;
Latilactobacillus_curvatus_ELA204092_NZ_JAJJOT010000005.1_43	Latilactobacillus_curvatus_ELA204092	Latilactobacillus_curvatus	K02114	F-type H+-transporting ATPase subunit epsilon				F-type ATPase, prokaryotes and chloroplasts;
Latilactobacillus_curvatus_ELA204092_NZ_JAJJOT010000005.1_44	Latilactobacillus_curvatus_ELA204092	Latilactobacillus_curvatus
Latilactobacillus_curvatus_ELA204092_NZ_JAJJOT010000005.1_45	Latilactobacillus_curvatus_ELA204092	Latilactobacillus_curvatus	K00790	UDP-N-acetylglucosamine 1-carboxyvinyltransferase [EC:2.5.1.7]
Latilactobacillus_curvatus_ELA204092_NZ_JAJJOT010000005.1_46	Latilactobacillus_curvatus_ELA204092	Latilactobacillus_curvatus	K03569	rod shape-determining protein MreB and related proteins
Latilactobacillus_curvatus_ELA204092_NZ_JAJJOT010000005.1_47	Latilactobacillus_curvatus_ELA204092	Latilactobacillus_curvatus	K08998	uncharacterized protein
Latilactobacillus_curvatus_ELA204092_NZ_JAJJOT010000005.1_48	Latilactobacillus_curvatus_ELA204092	Latilactobacillus_curvatus
Latilactobacillus_curvatus_ELA204092_NZ_JAJJOT010000005.1_49	Latilactobacillus_curvatus_ELA204092	Latilactobacillus_curvatus	K05837	rod shape determining protein RodA
Latilactobacillus_curvatus_ELA204092_NZ_JAJJOT010000005.1_50	Latilactobacillus_curvatus_ELA204092	Latilactobacillus_curvatus	K02437	glycine cleavage system H protein				Photorespiration;
Latilactobacillus_curvatus_ELA204092_NZ_JAJJOT010000005.1_51	Latilactobacillus_curvatus_ELA204092	Latilactobacillus_curvatus
Latilactobacillus_curvatus_ELA204092_NZ_JAJJOT010000005.1_52	Latilactobacillus_curvatus_ELA204092	Latilactobacillus_curvatus	K02071	D-methionine transport system ATP-binding protein				D-Methionine transport system;D-Methionine transport system;
Latilactobacillus_curvatus_ELA204092_NZ_JAJJOT010000005.1_53	Latilactobacillus_curvatus_ELA204092	Latilactobacillus_curvatus	K02072	D-methionine transport system permease protein				D-Methionine transport system;D-Methionine transport system;
Latilactobacillus_curvatus_ELA204092_NZ_JAJJOT010000005.1_54	Latilactobacillus_curvatus_ELA204092	Latilactobacillus_curvatus	K02073	D-methionine transport system substrate-binding protein				D-Methionine transport system;D-Methionine transport system;
Latilactobacillus_curvatus_ELA204092_NZ_JAJJOT010000005.1_55	Latilactobacillus_curvatus_ELA204092	Latilactobacillus_curvatus
Latilactobacillus_curvatus_ELA204092_NZ_JAJJOT010000005.1_56	Latilactobacillus_curvatus_ELA204092	Latilactobacillus_curvatus	K09952	CRISPR-associated endonuclease Csn1 [EC:3.1.-.-]				Type II signiture cas proteins;
Latilactobacillus_curvatus_ELA204092_NZ_JAJJOT010000005.1_57	Latilactobacillus_curvatus_ELA204092	Latilactobacillus_curvatus	K15342	CRISP-associated protein Cas1				Universal Cas proteins;
Latilactobacillus_curvatus_ELA204092_NZ_JAJJOT010000005.1_58	Latilactobacillus_curvatus_ELA204092	Latilactobacillus_curvatus
Latilactobacillus_curvatus_ELA204092_NZ_JAJJOT010000005.1_59	Latilactobacillus_curvatus_ELA204092	Latilactobacillus_curvatus
Latilactobacillus_curvatus_ELA204092_NZ_JAJJOT010000005.1_60	Latilactobacillus_curvatus_ELA204092	Latilactobacillus_curvatus	K09013	Fe-S cluster assembly ATP-binding protein
Latilactobacillus_curvatus_ELA204092_NZ_JAJJOT010000005.1_61	Latilactobacillus_curvatus_ELA204092	Latilactobacillus_curvatus	K09015	Fe-S cluster assembly protein SufD
Latilactobacillus_curvatus_ELA204092_NZ_JAJJOT010000005.1_62	Latilactobacillus_curvatus_ELA204092	Latilactobacillus_curvatus	K11717	cysteine desulfurase / selenocysteine lyase [EC:2.8.1.7 4.4.1.16]
Latilactobacillus_curvatus_ELA204092_NZ_JAJJOT010000005.1_63	Latilactobacillus_curvatus_ELA204092	Latilactobacillus_curvatus	K04488	nitrogen fixation protein NifU and related proteins
Latilactobacillus_curvatus_ELA204092_NZ_JAJJOT010000005.1_64	Latilactobacillus_curvatus_ELA204092	Latilactobacillus_curvatus	K09014	Fe-S cluster assembly protein SufB
Latilactobacillus_curvatus_ELA204092_NZ_JAJJOT010000005.1_65	Latilactobacillus_curvatus_ELA204092	Latilactobacillus_curvatus
Latilactobacillus_curvatus_ELA204092_NZ_JAJJOT010000005.1_66	Latilactobacillus_curvatus_ELA204092	Latilactobacillus_curvatus	K03523	biotin transport system substrate-specific component				Biotin transport system;Energy-coupling factor transport system;
Latilactobacillus_curvatus_ELA204092_NZ_JAJJOT010000005.1_67	Latilactobacillus_curvatus_ELA204092	Latilactobacillus_curvatus
Latilactobacillus_curvatus_ELA204092_NZ_JAJJOT010000005.1_68	Latilactobacillus_curvatus_ELA204092	Latilactobacillus_curvatus	K07706	two-component system, LytTR family, sensor histidine kinase AgrC [EC:2.7.13.3]
Latilactobacillus_curvatus_ELA204092_NZ_JAJJOT010000005.1_69	Latilactobacillus_curvatus_ELA204092	Latilactobacillus_curvatus	K07707	two-component system, LytTR family, response regulator AgrA
Latilactobacillus_curvatus_ELA204092_NZ_JAJJOT010000005.1_70	Latilactobacillus_curvatus_ELA204092	Latilactobacillus_curvatus	K00798	cob(I)alamin adenosyltransferase [EC:2.5.1.17]				Cobalamin biosynthesis, cobinamide => cobalamin;Cobalamin biosynthesis, cobinamide => cobalamin;
Latilactobacillus_curvatus_ELA204092_NZ_JAJJOT010000005.1_71	Latilactobacillus_curvatus_ELA204092	Latilactobacillus_curvatus	K08968	L-methionine (R)-S-oxide reductase [EC:1.8.4.14]
Latilactobacillus_curvatus_ELA204092_NZ_JAJJOT010000005.1_72	Latilactobacillus_curvatus_ELA204092	Latilactobacillus_curvatus	K16923	energy-coupling factor transport system substrate-specific component				Energy-coupling factor transport system;
Latilactobacillus_curvatus_ELA204092_NZ_JAJJOT010000005.1_73	Latilactobacillus_curvatus_ELA204092	Latilactobacillus_curvatus	K01239	purine nucleosidase [EC:3.2.2.1]
Latilactobacillus_curvatus_ELA204092_NZ_JAJJOT010000005.1_74	Latilactobacillus_curvatus_ELA204092	Latilactobacillus_curvatus
Latilactobacillus_curvatus_ELA204092_NZ_JAJJOT010000005.1_75	Latilactobacillus_curvatus_ELA204092	Latilactobacillus_curvatus	K07078	uncharacterized protein
Latilactobacillus_curvatus_ELA204092_NZ_JAJJOT010000005.1_76	Latilactobacillus_curvatus_ELA204092	Latilactobacillus_curvatus
Latilactobacillus_curvatus_ELA204092_NZ_JAJJOT010000005.1_77	Latilactobacillus_curvatus_ELA204092	Latilactobacillus_curvatus
Latilactobacillus_curvatus_ELA204092_NZ_JAJJOT010000005.1_78	Latilactobacillus_curvatus_ELA204092	Latilactobacillus_curvatus
Latilactobacillus_curvatus_ELA204092_NZ_JAJJOT010000005.1_79	Latilactobacillus_curvatus_ELA204092	Latilactobacillus_curvatus	K20391	HTH-type transcriptional regulator, pleiotropic regulator of extracellular virulence genes
Latilactobacillus_curvatus_ELA204092_NZ_JAJJOT010000005.1_80	Latilactobacillus_curvatus_ELA204092	Latilactobacillus_curvatus
Latilactobacillus_curvatus_ELA204092_NZ_JAJJOT010000005.1_81	Latilactobacillus_curvatus_ELA204092	Latilactobacillus_curvatus
Latilactobacillus_curvatus_ELA204092_NZ_JAJJOT010000005.1_82	Latilactobacillus_curvatus_ELA204092	Latilactobacillus_curvatus	K07478	putative ATPase
Latilactobacillus_curvatus_ELA204092_NZ_JAJJOT010000005.1_83	Latilactobacillus_curvatus_ELA204092	Latilactobacillus_curvatus	K01919	glutamate--cysteine ligase [EC:6.3.2.2]
Latilactobacillus_curvatus_ELA204092_NZ_JAJJOT010000005.1_84	Latilactobacillus_curvatus_ELA204092	Latilactobacillus_curvatus
Latilactobacillus_curvatus_ELA204092_NZ_JAJJOT010000005.1_85	Latilactobacillus_curvatus_ELA204092	Latilactobacillus_curvatus
Latilactobacillus_curvatus_ELA204092_NZ_JAJJOT010000005.1_86	Latilactobacillus_curvatus_ELA204092	Latilactobacillus_curvatus	K02986	small subunit ribosomal protein S4				Ribosome, archaea;Ribosome, bacteria;
Latilactobacillus_curvatus_ELA204092_NZ_JAJJOT010000005.1_87	Latilactobacillus_curvatus_ELA204092	Latilactobacillus_curvatus	K06286	septation ring formation regulator
Latilactobacillus_curvatus_ELA204092_NZ_JAJJOT010000005.1_88	Latilactobacillus_curvatus_ELA204092	Latilactobacillus_curvatus	K04487	cysteine desulfurase [EC:2.8.1.7]
Latilactobacillus_curvatus_ELA204092_NZ_JAJJOT010000005.1_89	Latilactobacillus_curvatus_ELA204092	Latilactobacillus_curvatus	K03151	tRNA uracil 4-sulfurtransferase [EC:2.8.1.4]
Latilactobacillus_curvatus_ELA204092_NZ_JAJJOT010000006.1_1	Latilactobacillus_curvatus_ELA204092	Latilactobacillus_curvatus	K21064	5-amino-6-(5-phospho-D-ribitylamino)uracil phosphatase [EC:3.1.3.104]
Latilactobacillus_curvatus_ELA204092_NZ_JAJJOT010000006.1_2	Latilactobacillus_curvatus_ELA204092	Latilactobacillus_curvatus
Latilactobacillus_curvatus_ELA204092_NZ_JAJJOT010000006.1_3	Latilactobacillus_curvatus_ELA204092	Latilactobacillus_curvatus	K05794	tellurite resistance protein TerC
Latilactobacillus_curvatus_ELA204092_NZ_JAJJOT010000006.1_4	Latilactobacillus_curvatus_ELA204092	Latilactobacillus_curvatus	K03282	large conductance mechanosensitive channel
Latilactobacillus_curvatus_ELA204092_NZ_JAJJOT010000006.1_5	Latilactobacillus_curvatus_ELA204092	Latilactobacillus_curvatus	K00948	ribose-phosphate pyrophosphokinase [EC:2.7.6.1]
Latilactobacillus_curvatus_ELA204092_NZ_JAJJOT010000006.1_6	Latilactobacillus_curvatus_ELA204092	Latilactobacillus_curvatus
Latilactobacillus_curvatus_ELA204092_NZ_JAJJOT010000006.1_7	Latilactobacillus_curvatus_ELA204092	Latilactobacillus_curvatus	K04042	bifunctional UDP-N-acetylglucosamine pyrophosphorylase / glucosamine-1-phosphate N-acetyltransferase [EC:2.7.7.23 2.3.1.157]
Latilactobacillus_curvatus_ELA204092_NZ_JAJJOT010000006.1_8	Latilactobacillus_curvatus_ELA204092	Latilactobacillus_curvatus
Latilactobacillus_curvatus_ELA204092_NZ_JAJJOT010000006.1_9	Latilactobacillus_curvatus_ELA204092	Latilactobacillus_curvatus
Latilactobacillus_curvatus_ELA204092_NZ_JAJJOT010000006.1_10	Latilactobacillus_curvatus_ELA204092	Latilactobacillus_curvatus	K01710	dTDP-glucose 4,6-dehydratase [EC:4.2.1.46]
Latilactobacillus_curvatus_ELA204092_NZ_JAJJOT010000006.1_11	Latilactobacillus_curvatus_ELA204092	Latilactobacillus_curvatus	K05881	phosphoenolpyruvate---glycerone phosphotransferase subunit DhaM [EC:2.7.1.121]
Latilactobacillus_curvatus_ELA204092_NZ_JAJJOT010000006.1_12	Latilactobacillus_curvatus_ELA204092	Latilactobacillus_curvatus	K05879	phosphoenolpyruvate---glycerone phosphotransferase subunit DhaL [EC:2.7.1.121]
Latilactobacillus_curvatus_ELA204092_NZ_JAJJOT010000006.1_13	Latilactobacillus_curvatus_ELA204092	Latilactobacillus_curvatus	K05878	phosphoenolpyruvate---glycerone phosphotransferase subunit DhaK [EC:2.7.1.121]
Latilactobacillus_curvatus_ELA204092_NZ_JAJJOT010000006.1_14	Latilactobacillus_curvatus_ELA204092	Latilactobacillus_curvatus	K09685	purine operon repressor
Latilactobacillus_curvatus_ELA204092_NZ_JAJJOT010000006.1_15	Latilactobacillus_curvatus_ELA204092	Latilactobacillus_curvatus	K00919	4-diphosphocytidyl-2-C-methyl-D-erythritol kinase [EC:2.7.1.148]
Latilactobacillus_curvatus_ELA204092_NZ_JAJJOT010000006.1_16	Latilactobacillus_curvatus_ELA204092	Latilactobacillus_curvatus
Latilactobacillus_curvatus_ELA204092_NZ_JAJJOT010000006.1_17	Latilactobacillus_curvatus_ELA204092	Latilactobacillus_curvatus
Latilactobacillus_curvatus_ELA204092_NZ_JAJJOT010000006.1_18	Latilactobacillus_curvatus_ELA204092	Latilactobacillus_curvatus	K01421	putative membrane protein
Latilactobacillus_curvatus_ELA204092_NZ_JAJJOT010000006.1_19	Latilactobacillus_curvatus_ELA204092	Latilactobacillus_curvatus
Latilactobacillus_curvatus_ELA204092_NZ_JAJJOT010000006.1_20	Latilactobacillus_curvatus_ELA204092	Latilactobacillus_curvatus	K02528	16S rRNA (adenine1518-N6/adenine1519-N6)-dimethyltransferase [EC:2.1.1.182]
Latilactobacillus_curvatus_ELA204092_NZ_JAJJOT010000006.1_21	Latilactobacillus_curvatus_ELA204092	Latilactobacillus_curvatus	K05985	ribonuclease M5 [EC:3.1.26.8]
Latilactobacillus_curvatus_ELA204092_NZ_JAJJOT010000006.1_22	Latilactobacillus_curvatus_ELA204092	Latilactobacillus_curvatus	K03424	TatD DNase family protein [EC:3.1.21.-]
Latilactobacillus_curvatus_ELA204092_NZ_JAJJOT010000006.1_23	Latilactobacillus_curvatus_ELA204092	Latilactobacillus_curvatus	K01874	methionyl-tRNA synthetase [EC:6.1.1.10]				Aminoacyl-tRNA biosynthesis, eukaryotes;
Latilactobacillus_curvatus_ELA204092_NZ_JAJJOT010000006.1_24	Latilactobacillus_curvatus_ELA204092	Latilactobacillus_curvatus
Latilactobacillus_curvatus_ELA204092_NZ_JAJJOT010000006.1_25	Latilactobacillus_curvatus_ELA204092	Latilactobacillus_curvatus
Latilactobacillus_curvatus_ELA204092_NZ_JAJJOT010000006.1_26	Latilactobacillus_curvatus_ELA204092	Latilactobacillus_curvatus
Latilactobacillus_curvatus_ELA204092_NZ_JAJJOT010000006.1_27	Latilactobacillus_curvatus_ELA204092	Latilactobacillus_curvatus
Latilactobacillus_curvatus_ELA204092_NZ_JAJJOT010000006.1_28	Latilactobacillus_curvatus_ELA204092	Latilactobacillus_curvatus	K12410	NAD-dependent deacetylase [EC:2.3.1.286]
Latilactobacillus_curvatus_ELA204092_NZ_JAJJOT010000006.1_29	Latilactobacillus_curvatus_ELA204092	Latilactobacillus_curvatus
Latilactobacillus_curvatus_ELA204092_NZ_JAJJOT010000006.1_30	Latilactobacillus_curvatus_ELA204092	Latilactobacillus_curvatus
Latilactobacillus_curvatus_ELA204092_NZ_JAJJOT010000006.1_31	Latilactobacillus_curvatus_ELA204092	Latilactobacillus_curvatus	K18555	fluoroquinolone resistance protein
Latilactobacillus_curvatus_ELA204092_NZ_JAJJOT010000006.1_32	Latilactobacillus_curvatus_ELA204092	Latilactobacillus_curvatus
Latilactobacillus_curvatus_ELA204092_NZ_JAJJOT010000006.1_33	Latilactobacillus_curvatus_ELA204092	Latilactobacillus_curvatus	K15051	DNA-entry nuclease
Latilactobacillus_curvatus_ELA204092_NZ_JAJJOT010000006.1_34	Latilactobacillus_curvatus_ELA204092	Latilactobacillus_curvatus	K03327	multidrug resistance protein, MATE family
Latilactobacillus_curvatus_ELA204092_NZ_JAJJOT010000006.1_35	Latilactobacillus_curvatus_ELA204092	Latilactobacillus_curvatus	K01867	tryptophanyl-tRNA synthetase [EC:6.1.1.2]				Aminoacyl-tRNA biosynthesis, eukaryotes;
Latilactobacillus_curvatus_ELA204092_NZ_JAJJOT010000006.1_36	Latilactobacillus_curvatus_ELA204092	Latilactobacillus_curvatus
Latilactobacillus_curvatus_ELA204092_NZ_JAJJOT010000006.1_37	Latilactobacillus_curvatus_ELA204092	Latilactobacillus_curvatus	K01409	N6-L-threonylcarbamoyladenine synthase [EC:2.3.1.234]
Latilactobacillus_curvatus_ELA204092_NZ_JAJJOT010000006.1_38	Latilactobacillus_curvatus_ELA204092	Latilactobacillus_curvatus	K03789	[ribosomal protein S18]-alanine N-acetyltransferase [EC:2.3.1.266]
Latilactobacillus_curvatus_ELA204092_NZ_JAJJOT010000006.1_39	Latilactobacillus_curvatus_ELA204092	Latilactobacillus_curvatus	K14742	tRNA threonylcarbamoyladenosine biosynthesis protein TsaB
Latilactobacillus_curvatus_ELA204092_NZ_JAJJOT010000006.1_40	Latilactobacillus_curvatus_ELA204092	Latilactobacillus_curvatus
Latilactobacillus_curvatus_ELA204092_NZ_JAJJOT010000006.1_41	Latilactobacillus_curvatus_ELA204092	Latilactobacillus_curvatus	K01424	L-asparaginase [EC:3.5.1.1]
Latilactobacillus_curvatus_ELA204092_NZ_JAJJOT010000006.1_42	Latilactobacillus_curvatus_ELA204092	Latilactobacillus_curvatus
Latilactobacillus_curvatus_ELA204092_NZ_JAJJOT010000006.1_43	Latilactobacillus_curvatus_ELA204092	Latilactobacillus_curvatus	K07056	16S rRNA (cytidine1402-2'-O)-methyltransferase [EC:2.1.1.198]
Latilactobacillus_curvatus_ELA204092_NZ_JAJJOT010000006.1_44	Latilactobacillus_curvatus_ELA204092	Latilactobacillus_curvatus
Latilactobacillus_curvatus_ELA204092_NZ_JAJJOT010000006.1_45	Latilactobacillus_curvatus_ELA204092	Latilactobacillus_curvatus	K02341	DNA polymerase III subunit delta' [EC:2.7.7.7]				DNA polymerase III complex, bacteria;
Latilactobacillus_curvatus_ELA204092_NZ_JAJJOT010000006.1_46	Latilactobacillus_curvatus_ELA204092	Latilactobacillus_curvatus
Latilactobacillus_curvatus_ELA204092_NZ_JAJJOT010000006.1_47	Latilactobacillus_curvatus_ELA204092	Latilactobacillus_curvatus	K00943	dTMP kinase [EC:2.7.4.9]				Pyrimidine deoxyribonuleotide biosynthesis, CDP/CTP => dCDP/dCTP,dTDP/dTTP;
Latilactobacillus_curvatus_ELA204092_NZ_JAJJOT010000006.1_48	Latilactobacillus_curvatus_ELA204092	Latilactobacillus_curvatus
Latilactobacillus_curvatus_ELA204092_NZ_JAJJOT010000006.1_49	Latilactobacillus_curvatus_ELA204092	Latilactobacillus_curvatus	K06187	recombination protein RecR
Latilactobacillus_curvatus_ELA204092_NZ_JAJJOT010000006.1_50	Latilactobacillus_curvatus_ELA204092	Latilactobacillus_curvatus	K09747	nucleoid-associated protein EbfC
Latilactobacillus_curvatus_ELA204092_NZ_JAJJOT010000006.1_51	Latilactobacillus_curvatus_ELA204092	Latilactobacillus_curvatus	K02343	DNA polymerase III subunit gamma/tau [EC:2.7.7.7]				DNA polymerase III complex, bacteria;
Latilactobacillus_curvatus_ELA204092_NZ_JAJJOT010000006.1_52	Latilactobacillus_curvatus_ELA204092	Latilactobacillus_curvatus
Latilactobacillus_curvatus_ELA204092_NZ_JAJJOT010000006.1_53	Latilactobacillus_curvatus_ELA204092	Latilactobacillus_curvatus	K11991	tRNA(adenine34) deaminase [EC:3.5.4.33]
Latilactobacillus_curvatus_ELA204092_NZ_JAJJOT010000006.1_54	Latilactobacillus_curvatus_ELA204092	Latilactobacillus_curvatus
Latilactobacillus_curvatus_ELA204092_NZ_JAJJOT010000006.1_55	Latilactobacillus_curvatus_ELA204092	Latilactobacillus_curvatus	K00564	16S rRNA (guanine1207-N2)-methyltransferase [EC:2.1.1.172]
Latilactobacillus_curvatus_ELA204092_NZ_JAJJOT010000006.1_56	Latilactobacillus_curvatus_ELA204092	Latilactobacillus_curvatus	K14205	phosphatidylglycerol lysyltransferase [EC:2.3.2.3]
Latilactobacillus_curvatus_ELA204092_NZ_JAJJOT010000006.1_57	Latilactobacillus_curvatus_ELA204092	Latilactobacillus_curvatus	K02935	large subunit ribosomal protein L7/L12				Ribosome, bacteria;
Latilactobacillus_curvatus_ELA204092_NZ_JAJJOT010000006.1_58	Latilactobacillus_curvatus_ELA204092	Latilactobacillus_curvatus	K02864	large subunit ribosomal protein L10				Ribosome, archaea;Ribosome, bacteria;
Latilactobacillus_curvatus_ELA204092_NZ_JAJJOT010000006.1_59	Latilactobacillus_curvatus_ELA204092	Latilactobacillus_curvatus	K00925	acetate kinase [EC:2.7.2.1]				Methanogenesis, acetate => methane;
Latilactobacillus_curvatus_ELA204092_NZ_JAJJOT010000006.1_60	Latilactobacillus_curvatus_ELA204092	Latilactobacillus_curvatus	K06901	adenine/guanine/hypoxanthine permease
Latilactobacillus_curvatus_ELA204092_NZ_JAJJOT010000006.1_61	Latilactobacillus_curvatus_ELA204092	Latilactobacillus_curvatus	K06901	adenine/guanine/hypoxanthine permease
Latilactobacillus_curvatus_ELA204092_NZ_JAJJOT010000006.1_62	Latilactobacillus_curvatus_ELA204092	Latilactobacillus_curvatus
Latilactobacillus_curvatus_ELA204092_NZ_JAJJOT010000006.1_63	Latilactobacillus_curvatus_ELA204092	Latilactobacillus_curvatus	K01486	adenine deaminase [EC:3.5.4.2]
Latilactobacillus_curvatus_ELA204092_NZ_JAJJOT010000006.1_64	Latilactobacillus_curvatus_ELA204092	Latilactobacillus_curvatus	K02863	large subunit ribosomal protein L1				Ribosome, archaea;Ribosome, bacteria;
Latilactobacillus_curvatus_ELA204092_NZ_JAJJOT010000006.1_65	Latilactobacillus_curvatus_ELA204092	Latilactobacillus_curvatus	K02867	large subunit ribosomal protein L11				Ribosome, archaea;Ribosome, bacteria;
Latilactobacillus_curvatus_ELA204092_NZ_JAJJOT010000006.1_66	Latilactobacillus_curvatus_ELA204092	Latilactobacillus_curvatus
Latilactobacillus_curvatus_ELA204092_NZ_JAJJOT010000006.1_67	Latilactobacillus_curvatus_ELA204092	Latilactobacillus_curvatus	K02601	transcription termination/antitermination protein NusG
Latilactobacillus_curvatus_ELA204092_NZ_JAJJOT010000006.1_68	Latilactobacillus_curvatus_ELA204092	Latilactobacillus_curvatus	K03073	preprotein translocase subunit SecE
Latilactobacillus_curvatus_ELA204092_NZ_JAJJOT010000006.1_69	Latilactobacillus_curvatus_ELA204092	Latilactobacillus_curvatus	K02913	large subunit ribosomal protein L33				Ribosome, bacteria;
Latilactobacillus_curvatus_ELA204092_NZ_JAJJOT010000006.1_70	Latilactobacillus_curvatus_ELA204092	Latilactobacillus_curvatus
Latilactobacillus_curvatus_ELA204092_NZ_JAJJOT010000006.1_71	Latilactobacillus_curvatus_ELA204092	Latilactobacillus_curvatus	K20379	sex pheromone cAD1
Latilactobacillus_curvatus_ELA204092_NZ_JAJJOT010000006.1_72	Latilactobacillus_curvatus_ELA204092	Latilactobacillus_curvatus	K03885	NADH:ubiquinone reductase (H+-translocating) [EC:7.1.1.2]
Latilactobacillus_curvatus_ELA204092_NZ_JAJJOT010000006.1_73	Latilactobacillus_curvatus_ELA204092	Latilactobacillus_curvatus
Latilactobacillus_curvatus_ELA204092_NZ_JAJJOT010000006.1_74	Latilactobacillus_curvatus_ELA204092	Latilactobacillus_curvatus
Latilactobacillus_curvatus_ELA204092_NZ_JAJJOT010000006.1_75	Latilactobacillus_curvatus_ELA204092	Latilactobacillus_curvatus
Latilactobacillus_curvatus_ELA204092_NZ_JAJJOT010000006.1_76	Latilactobacillus_curvatus_ELA204092	Latilactobacillus_curvatus
Latilactobacillus_curvatus_ELA204092_NZ_JAJJOT010000006.1_77	Latilactobacillus_curvatus_ELA204092	Latilactobacillus_curvatus
Latilactobacillus_curvatus_ELA204092_NZ_JAJJOT010000006.1_78	Latilactobacillus_curvatus_ELA204092	Latilactobacillus_curvatus
Latilactobacillus_curvatus_ELA204092_NZ_JAJJOT010000006.1_79	Latilactobacillus_curvatus_ELA204092	Latilactobacillus_curvatus
Latilactobacillus_curvatus_ELA204092_NZ_JAJJOT010000006.1_80	Latilactobacillus_curvatus_ELA204092	Latilactobacillus_curvatus	K09813	hemin transport system permease protein				Hemin transport system;
Latilactobacillus_curvatus_ELA204092_NZ_JAJJOT010000006.1_81	Latilactobacillus_curvatus_ELA204092	Latilactobacillus_curvatus	K09814	hemin transport system ATP-binding protein [EC:7.6.2.-]				Hemin transport system;
Latilactobacillus_curvatus_ELA204092_NZ_JAJJOT010000006.1_82	Latilactobacillus_curvatus_ELA204092	Latilactobacillus_curvatus
Latilactobacillus_curvatus_ELA204092_NZ_JAJJOT010000006.1_83	Latilactobacillus_curvatus_ELA204092	Latilactobacillus_curvatus	K08659	dipeptidase [EC:3.4.-.-]
Latilactobacillus_curvatus_ELA204092_NZ_JAJJOT010000007.1_1	Latilactobacillus_curvatus_ELA204092	Latilactobacillus_curvatus
Latilactobacillus_curvatus_ELA204092_NZ_JAJJOT010000007.1_2	Latilactobacillus_curvatus_ELA204092	Latilactobacillus_curvatus
Latilactobacillus_curvatus_ELA204092_NZ_JAJJOT010000007.1_3	Latilactobacillus_curvatus_ELA204092	Latilactobacillus_curvatus
Latilactobacillus_curvatus_ELA204092_NZ_JAJJOT010000007.1_4	Latilactobacillus_curvatus_ELA204092	Latilactobacillus_curvatus
Latilactobacillus_curvatus_ELA204092_NZ_JAJJOT010000007.1_5	Latilactobacillus_curvatus_ELA204092	Latilactobacillus_curvatus
Latilactobacillus_curvatus_ELA204092_NZ_JAJJOT010000007.1_6	Latilactobacillus_curvatus_ELA204092	Latilactobacillus_curvatus
Latilactobacillus_curvatus_ELA204092_NZ_JAJJOT010000007.1_7	Latilactobacillus_curvatus_ELA204092	Latilactobacillus_curvatus	K01126	glycerophosphoryl diester phosphodiesterase [EC:3.1.4.46]
Latilactobacillus_curvatus_ELA204092_NZ_JAJJOT010000007.1_8	Latilactobacillus_curvatus_ELA204092	Latilactobacillus_curvatus
Latilactobacillus_curvatus_ELA204092_NZ_JAJJOT010000007.1_9	Latilactobacillus_curvatus_ELA204092	Latilactobacillus_curvatus	K07483	transposase
Latilactobacillus_curvatus_ELA204092_NZ_JAJJOT010000007.1_10	Latilactobacillus_curvatus_ELA204092	Latilactobacillus_curvatus	K07497	putative transposase
Latilactobacillus_curvatus_ELA204092_NZ_JAJJOT010000007.1_11	Latilactobacillus_curvatus_ELA204092	Latilactobacillus_curvatus
Latilactobacillus_curvatus_ELA204092_NZ_JAJJOT010000007.1_12	Latilactobacillus_curvatus_ELA204092	Latilactobacillus_curvatus
Latilactobacillus_curvatus_ELA204092_NZ_JAJJOT010000007.1_13	Latilactobacillus_curvatus_ELA204092	Latilactobacillus_curvatus	K07273	lysozyme	CBM50 Modules of approx. 50 residues found attached to various enzymes from families GH18, GH19, GH23, GH24, GH25 and GH73, i.e. enzymes cleaving either chitin or peptidoglycan. Binding to chitopentaose demonstrated in the case of Pteris ryukyuensis chitinase A [Ohnuma T et al. (2008) J. Biol. Chem. 283:5178-87 (PMID: 18083709)]. CBM50 modules are also found in a multitude of other enzymes targeting the petidoglycan such as peptidases and amidases. These enzymes are not reported in the list below. [CBM50]	CBM50
Latilactobacillus_curvatus_ELA204092_NZ_JAJJOT010000007.1_14	Latilactobacillus_curvatus_ELA204092	Latilactobacillus_curvatus
Latilactobacillus_curvatus_ELA204092_NZ_JAJJOT010000007.1_15	Latilactobacillus_curvatus_ELA204092	Latilactobacillus_curvatus
Latilactobacillus_curvatus_ELA204092_NZ_JAJJOT010000007.1_16	Latilactobacillus_curvatus_ELA204092	Latilactobacillus_curvatus
Latilactobacillus_curvatus_ELA204092_NZ_JAJJOT010000007.1_17	Latilactobacillus_curvatus_ELA204092	Latilactobacillus_curvatus	K05311	central glycolytic genes regulator
Latilactobacillus_curvatus_ELA204092_NZ_JAJJOT010000007.1_18	Latilactobacillus_curvatus_ELA204092	Latilactobacillus_curvatus	K00134	glyceraldehyde 3-phosphate dehydrogenase [EC:1.2.1.12]				Reductive pentose phosphate cycle (Calvin cycle);Reductive pentose phosphate cycle, ribulose-5P => glyceraldehyde-3P;
Latilactobacillus_curvatus_ELA204092_NZ_JAJJOT010000007.1_19	Latilactobacillus_curvatus_ELA204092	Latilactobacillus_curvatus	K00927	phosphoglycerate kinase [EC:2.7.2.3]				Reductive pentose phosphate cycle (Calvin cycle);Reductive pentose phosphate cycle, ribulose-5P => glyceraldehyde-3P;
Latilactobacillus_curvatus_ELA204092_NZ_JAJJOT010000007.1_20	Latilactobacillus_curvatus_ELA204092	Latilactobacillus_curvatus	K01803	triosephosphate isomerase (TIM) [EC:5.3.1.1]
Latilactobacillus_curvatus_ELA204092_NZ_JAJJOT010000007.1_21	Latilactobacillus_curvatus_ELA204092	Latilactobacillus_curvatus	K01689	enolase [EC:4.2.1.11]
Latilactobacillus_curvatus_ELA204092_NZ_JAJJOT010000007.1_22	Latilactobacillus_curvatus_ELA204092	Latilactobacillus_curvatus
Latilactobacillus_curvatus_ELA204092_NZ_JAJJOT010000007.1_23	Latilactobacillus_curvatus_ELA204092	Latilactobacillus_curvatus
Latilactobacillus_curvatus_ELA204092_NZ_JAJJOT010000007.1_24	Latilactobacillus_curvatus_ELA204092	Latilactobacillus_curvatus
Latilactobacillus_curvatus_ELA204092_NZ_JAJJOT010000007.1_25	Latilactobacillus_curvatus_ELA204092	Latilactobacillus_curvatus
Latilactobacillus_curvatus_ELA204092_NZ_JAJJOT010000007.1_26	Latilactobacillus_curvatus_ELA204092	Latilactobacillus_curvatus	K03402	transcriptional regulator of arginine metabolism
Latilactobacillus_curvatus_ELA204092_NZ_JAJJOT010000007.1_27	Latilactobacillus_curvatus_ELA204092	Latilactobacillus_curvatus
Latilactobacillus_curvatus_ELA204092_NZ_JAJJOT010000007.1_28	Latilactobacillus_curvatus_ELA204092	Latilactobacillus_curvatus	K12555	penicillin-binding protein 2A [EC:2.4.1.129 3.4.16.4]	GT51 murein polymerase (EC 2.4.1.129). [GT51]	GT51
Latilactobacillus_curvatus_ELA204092_NZ_JAJJOT010000007.1_29	Latilactobacillus_curvatus_ELA204092	Latilactobacillus_curvatus
Latilactobacillus_curvatus_ELA204092_NZ_JAJJOT010000007.1_30	Latilactobacillus_curvatus_ELA204092	Latilactobacillus_curvatus	K03547	DNA repair protein SbcD/Mre11
Latilactobacillus_curvatus_ELA204092_NZ_JAJJOT010000007.1_31	Latilactobacillus_curvatus_ELA204092	Latilactobacillus_curvatus
Latilactobacillus_curvatus_ELA204092_NZ_JAJJOT010000007.1_32	Latilactobacillus_curvatus_ELA204092	Latilactobacillus_curvatus	K03698	3'-5' exoribonuclease [EC:3.1.-.-]
Latilactobacillus_curvatus_ELA204092_NZ_JAJJOT010000007.1_33	Latilactobacillus_curvatus_ELA204092	Latilactobacillus_curvatus	K07533	foldase protein PrsA [EC:5.2.1.8]
Latilactobacillus_curvatus_ELA204092_NZ_JAJJOT010000007.1_34	Latilactobacillus_curvatus_ELA204092	Latilactobacillus_curvatus
Latilactobacillus_curvatus_ELA204092_NZ_JAJJOT010000007.1_35	Latilactobacillus_curvatus_ELA204092	Latilactobacillus_curvatus	K02503	histidine triad (HIT) family protein
Latilactobacillus_curvatus_ELA204092_NZ_JAJJOT010000007.1_36	Latilactobacillus_curvatus_ELA204092	Latilactobacillus_curvatus	K25158	ABC-2 type transport system ATP-binding protein
Latilactobacillus_curvatus_ELA204092_NZ_JAJJOT010000007.1_37	Latilactobacillus_curvatus_ELA204092	Latilactobacillus_curvatus	K25157	ABC-2 type transport system permease protein
Latilactobacillus_curvatus_ELA204092_NZ_JAJJOT010000007.1_38	Latilactobacillus_curvatus_ELA204092	Latilactobacillus_curvatus
Latilactobacillus_curvatus_ELA204092_NZ_JAJJOT010000007.1_39	Latilactobacillus_curvatus_ELA204092	Latilactobacillus_curvatus	K03439	tRNA (guanine-N7-)-methyltransferase [EC:2.1.1.33]
Latilactobacillus_curvatus_ELA204092_NZ_JAJJOT010000007.1_40	Latilactobacillus_curvatus_ELA204092	Latilactobacillus_curvatus
Latilactobacillus_curvatus_ELA204092_NZ_JAJJOT010000007.1_41	Latilactobacillus_curvatus_ELA204092	Latilactobacillus_curvatus
Latilactobacillus_curvatus_ELA204092_NZ_JAJJOT010000007.1_42	Latilactobacillus_curvatus_ELA204092	Latilactobacillus_curvatus
Latilactobacillus_curvatus_ELA204092_NZ_JAJJOT010000007.1_43	Latilactobacillus_curvatus_ELA204092	Latilactobacillus_curvatus	K01953	asparagine synthase (glutamine-hydrolysing) [EC:6.3.5.4]
Latilactobacillus_curvatus_ELA204092_NZ_JAJJOT010000007.1_44	Latilactobacillus_curvatus_ELA204092	Latilactobacillus_curvatus	K01924	UDP-N-acetylmuramate--alanine ligase [EC:6.3.2.8]
Latilactobacillus_curvatus_ELA204092_NZ_JAJJOT010000007.1_45	Latilactobacillus_curvatus_ELA204092	Latilactobacillus_curvatus	K06890	uncharacterized protein
Latilactobacillus_curvatus_ELA204092_NZ_JAJJOT010000007.1_46	Latilactobacillus_curvatus_ELA204092	Latilactobacillus_curvatus	K10947	PadR family transcriptional regulator, regulatory protein PadR
Latilactobacillus_curvatus_ELA204092_NZ_JAJJOT010000007.1_47	Latilactobacillus_curvatus_ELA204092	Latilactobacillus_curvatus
Latilactobacillus_curvatus_ELA204092_NZ_JAJJOT010000007.1_48	Latilactobacillus_curvatus_ELA204092	Latilactobacillus_curvatus
Latilactobacillus_curvatus_ELA204092_NZ_JAJJOT010000007.1_49	Latilactobacillus_curvatus_ELA204092	Latilactobacillus_curvatus
Latilactobacillus_curvatus_ELA204092_NZ_JAJJOT010000007.1_50	Latilactobacillus_curvatus_ELA204092	Latilactobacillus_curvatus	K01281	X-Pro dipeptidyl-peptidase [EC:3.4.14.11]
Latilactobacillus_curvatus_ELA204092_NZ_JAJJOT010000007.1_51	Latilactobacillus_curvatus_ELA204092	Latilactobacillus_curvatus
Latilactobacillus_curvatus_ELA204092_NZ_JAJJOT010000007.1_52	Latilactobacillus_curvatus_ELA204092	Latilactobacillus_curvatus	K03704	cold shock protein
Latilactobacillus_curvatus_ELA204092_NZ_JAJJOT010000007.1_53	Latilactobacillus_curvatus_ELA204092	Latilactobacillus_curvatus
Latilactobacillus_curvatus_ELA204092_NZ_JAJJOT010000007.1_54	Latilactobacillus_curvatus_ELA204092	Latilactobacillus_curvatus
Latilactobacillus_curvatus_ELA204092_NZ_JAJJOT010000007.1_55	Latilactobacillus_curvatus_ELA204092	Latilactobacillus_curvatus
Latilactobacillus_curvatus_ELA204092_NZ_JAJJOT010000007.1_56	Latilactobacillus_curvatus_ELA204092	Latilactobacillus_curvatus	K22580	teichoic acid D-alanine hydrolase [EC:3.1.1.103]
Latilactobacillus_curvatus_ELA204092_NZ_JAJJOT010000007.1_57	Latilactobacillus_curvatus_ELA204092	Latilactobacillus_curvatus	K00864	glycerol kinase [EC:2.7.1.30]
Latilactobacillus_curvatus_ELA204092_NZ_JAJJOT010000007.1_58	Latilactobacillus_curvatus_ELA204092	Latilactobacillus_curvatus	K00105	alpha-glycerophosphate oxidase [EC:1.1.3.21]
Latilactobacillus_curvatus_ELA204092_NZ_JAJJOT010000007.1_59	Latilactobacillus_curvatus_ELA204092	Latilactobacillus_curvatus	K02440	glycerol uptake facilitator protein
Latilactobacillus_curvatus_ELA204092_NZ_JAJJOT010000007.1_60	Latilactobacillus_curvatus_ELA204092	Latilactobacillus_curvatus	K01588	5-(carboxyamino)imidazole ribonucleotide mutase [EC:5.4.99.18]				Inosine monophosphate biosynthesis, PRPP + glutamine => IMP;
Latilactobacillus_curvatus_ELA204092_NZ_JAJJOT010000007.1_61	Latilactobacillus_curvatus_ELA204092	Latilactobacillus_curvatus	K01589	5-(carboxyamino)imidazole ribonucleotide synthase [EC:6.3.4.18]				Inosine monophosphate biosynthesis, PRPP + glutamine => IMP;
Latilactobacillus_curvatus_ELA204092_NZ_JAJJOT010000007.1_62	Latilactobacillus_curvatus_ELA204092	Latilactobacillus_curvatus	K01756	adenylosuccinate lyase [EC:4.3.2.2]				Adenine ribonucleotide biosynthesis, IMP => ADP,ATP;Inosine monophosphate biosynthesis, PRPP + glutamine => IMP;
Latilactobacillus_curvatus_ELA204092_NZ_JAJJOT010000007.1_63	Latilactobacillus_curvatus_ELA204092	Latilactobacillus_curvatus	K01923	phosphoribosylaminoimidazole-succinocarboxamide synthase [EC:6.3.2.6]				Inosine monophosphate biosynthesis, PRPP + glutamine => IMP;
Latilactobacillus_curvatus_ELA204092_NZ_JAJJOT010000007.1_64	Latilactobacillus_curvatus_ELA204092	Latilactobacillus_curvatus	K23264	phosphoribosylformylglycinamidine synthase subunit PurS [EC:6.3.5.3]
Latilactobacillus_curvatus_ELA204092_NZ_JAJJOT010000007.1_65	Latilactobacillus_curvatus_ELA204092	Latilactobacillus_curvatus	K23265	phosphoribosylformylglycinamidine synthase subunit PurQ / glutaminase [EC:6.3.5.3 3.5.1.2]
Latilactobacillus_curvatus_ELA204092_NZ_JAJJOT010000007.1_66	Latilactobacillus_curvatus_ELA204092	Latilactobacillus_curvatus	K23269	phosphoribosylformylglycinamidine synthase subunit PurL [EC:6.3.5.3]
Latilactobacillus_curvatus_ELA204092_NZ_JAJJOT010000007.1_67	Latilactobacillus_curvatus_ELA204092	Latilactobacillus_curvatus	K00764	amidophosphoribosyltransferase [EC:2.4.2.14]				Inosine monophosphate biosynthesis, PRPP + glutamine => IMP;
Latilactobacillus_curvatus_ELA204092_NZ_JAJJOT010000007.1_68	Latilactobacillus_curvatus_ELA204092	Latilactobacillus_curvatus	K01933	phosphoribosylformylglycinamidine cyclo-ligase [EC:6.3.3.1]				Inosine monophosphate biosynthesis, PRPP + glutamine => IMP;
Latilactobacillus_curvatus_ELA204092_NZ_JAJJOT010000007.1_69	Latilactobacillus_curvatus_ELA204092	Latilactobacillus_curvatus	K11175	phosphoribosylglycinamide formyltransferase 1 [EC:2.1.2.2]				Inosine monophosphate biosynthesis, PRPP + glutamine => IMP;
Latilactobacillus_curvatus_ELA204092_NZ_JAJJOT010000007.1_70	Latilactobacillus_curvatus_ELA204092	Latilactobacillus_curvatus	K00602	phosphoribosylaminoimidazolecarboxamide formyltransferase / IMP cyclohydrolase [EC:2.1.2.3 3.5.4.10]				Inosine monophosphate biosynthesis, PRPP + glutamine => IMP;
Latilactobacillus_curvatus_ELA204092_NZ_JAJJOT010000007.1_71	Latilactobacillus_curvatus_ELA204092	Latilactobacillus_curvatus	K01945	phosphoribosylamine---glycine ligase [EC:6.3.4.13]				Inosine monophosphate biosynthesis, PRPP + glutamine => IMP;
Latilactobacillus_curvatus_ELA204092_NZ_JAJJOT010000007.1_72	Latilactobacillus_curvatus_ELA204092	Latilactobacillus_curvatus
Latilactobacillus_curvatus_ELA204092_NZ_JAJJOT010000007.1_73	Latilactobacillus_curvatus_ELA204092	Latilactobacillus_curvatus
Latilactobacillus_curvatus_ELA204092_NZ_JAJJOT010000008.1_1	Latilactobacillus_curvatus_ELA204092	Latilactobacillus_curvatus	K03708	transcriptional regulator of stress and heat shock response
Latilactobacillus_curvatus_ELA204092_NZ_JAJJOT010000008.1_2	Latilactobacillus_curvatus_ELA204092	Latilactobacillus_curvatus	K03696	ATP-dependent Clp protease ATP-binding subunit ClpC
Latilactobacillus_curvatus_ELA204092_NZ_JAJJOT010000008.1_3	Latilactobacillus_curvatus_ELA204092	Latilactobacillus_curvatus	K04041	fructose-1,6-bisphosphatase III [EC:3.1.3.11]				Reductive pentose phosphate cycle (Calvin cycle);Reductive pentose phosphate cycle, glyceraldehyde-3P => ribulose-5P;
Latilactobacillus_curvatus_ELA204092_NZ_JAJJOT010000008.1_4	Latilactobacillus_curvatus_ELA204092	Latilactobacillus_curvatus	K02040	phosphate transport system substrate-binding protein				Phosphate transport system;
Latilactobacillus_curvatus_ELA204092_NZ_JAJJOT010000008.1_5	Latilactobacillus_curvatus_ELA204092	Latilactobacillus_curvatus	K01002	phosphoglycerol transferase [EC:2.7.8.20]
Latilactobacillus_curvatus_ELA204092_NZ_JAJJOT010000008.1_6	Latilactobacillus_curvatus_ELA204092	Latilactobacillus_curvatus	K03043	DNA-directed RNA polymerase subunit beta [EC:2.7.7.6]				RNA polymerase, bacteria;
Latilactobacillus_curvatus_ELA204092_NZ_JAJJOT010000008.1_7	Latilactobacillus_curvatus_ELA204092	Latilactobacillus_curvatus	K03046	DNA-directed RNA polymerase subunit beta' [EC:2.7.7.6]				RNA polymerase, bacteria;
Latilactobacillus_curvatus_ELA204092_NZ_JAJJOT010000008.1_8	Latilactobacillus_curvatus_ELA204092	Latilactobacillus_curvatus	K02654	leader peptidase (prepilin peptidase) / N-methyltransferase [EC:3.4.23.43 2.1.1.-]
Latilactobacillus_curvatus_ELA204092_NZ_JAJJOT010000008.1_9	Latilactobacillus_curvatus_ELA204092	Latilactobacillus_curvatus	K02950	small subunit ribosomal protein S12				Ribosome, archaea;Ribosome, bacteria;
Latilactobacillus_curvatus_ELA204092_NZ_JAJJOT010000008.1_10	Latilactobacillus_curvatus_ELA204092	Latilactobacillus_curvatus	K02992	small subunit ribosomal protein S7				Ribosome, archaea;Ribosome, bacteria;
Latilactobacillus_curvatus_ELA204092_NZ_JAJJOT010000008.1_11	Latilactobacillus_curvatus_ELA204092	Latilactobacillus_curvatus	K02355	elongation factor G
Latilactobacillus_curvatus_ELA204092_NZ_JAJJOT010000008.1_12	Latilactobacillus_curvatus_ELA204092	Latilactobacillus_curvatus
Latilactobacillus_curvatus_ELA204092_NZ_JAJJOT010000008.1_13	Latilactobacillus_curvatus_ELA204092	Latilactobacillus_curvatus	K06949	ribosome biogenesis GTPase / thiamine phosphate phosphatase [EC:3.6.1.- 3.1.3.100]
Latilactobacillus_curvatus_ELA204092_NZ_JAJJOT010000008.1_14	Latilactobacillus_curvatus_ELA204092	Latilactobacillus_curvatus	K08281	nicotinamidase/pyrazinamidase [EC:3.5.1.19 3.5.1.-]
Latilactobacillus_curvatus_ELA204092_NZ_JAJJOT010000008.1_15	Latilactobacillus_curvatus_ELA204092	Latilactobacillus_curvatus	K02946	small subunit ribosomal protein S10				Ribosome, archaea;Ribosome, bacteria;
Latilactobacillus_curvatus_ELA204092_NZ_JAJJOT010000008.1_16	Latilactobacillus_curvatus_ELA204092	Latilactobacillus_curvatus	K02906	large subunit ribosomal protein L3				Ribosome, archaea;Ribosome, bacteria;
Latilactobacillus_curvatus_ELA204092_NZ_JAJJOT010000008.1_17	Latilactobacillus_curvatus_ELA204092	Latilactobacillus_curvatus	K02926	large subunit ribosomal protein L4				Ribosome, bacteria;
Latilactobacillus_curvatus_ELA204092_NZ_JAJJOT010000008.1_18	Latilactobacillus_curvatus_ELA204092	Latilactobacillus_curvatus	K02892	large subunit ribosomal protein L23				Ribosome, archaea;Ribosome, bacteria;
Latilactobacillus_curvatus_ELA204092_NZ_JAJJOT010000008.1_19	Latilactobacillus_curvatus_ELA204092	Latilactobacillus_curvatus	K02886	large subunit ribosomal protein L2				Ribosome, archaea;Ribosome, bacteria;
Latilactobacillus_curvatus_ELA204092_NZ_JAJJOT010000008.1_20	Latilactobacillus_curvatus_ELA204092	Latilactobacillus_curvatus	K02965	small subunit ribosomal protein S19				Ribosome, archaea;Ribosome, bacteria;
Latilactobacillus_curvatus_ELA204092_NZ_JAJJOT010000008.1_21	Latilactobacillus_curvatus_ELA204092	Latilactobacillus_curvatus	K02890	large subunit ribosomal protein L22				Ribosome, archaea;Ribosome, bacteria;
Latilactobacillus_curvatus_ELA204092_NZ_JAJJOT010000008.1_22	Latilactobacillus_curvatus_ELA204092	Latilactobacillus_curvatus	K02982	small subunit ribosomal protein S3				Ribosome, archaea;Ribosome, bacteria;
Latilactobacillus_curvatus_ELA204092_NZ_JAJJOT010000008.1_23	Latilactobacillus_curvatus_ELA204092	Latilactobacillus_curvatus	K02878	large subunit ribosomal protein L16				Ribosome, bacteria;
Latilactobacillus_curvatus_ELA204092_NZ_JAJJOT010000008.1_24	Latilactobacillus_curvatus_ELA204092	Latilactobacillus_curvatus	K02904	large subunit ribosomal protein L29				Ribosome, archaea;Ribosome, bacteria;
Latilactobacillus_curvatus_ELA204092_NZ_JAJJOT010000008.1_25	Latilactobacillus_curvatus_ELA204092	Latilactobacillus_curvatus	K02961	small subunit ribosomal protein S17				Ribosome, archaea;Ribosome, bacteria;
Latilactobacillus_curvatus_ELA204092_NZ_JAJJOT010000008.1_26	Latilactobacillus_curvatus_ELA204092	Latilactobacillus_curvatus	K02874	large subunit ribosomal protein L14				Ribosome, archaea;Ribosome, bacteria;
Latilactobacillus_curvatus_ELA204092_NZ_JAJJOT010000008.1_27	Latilactobacillus_curvatus_ELA204092	Latilactobacillus_curvatus	K02895	large subunit ribosomal protein L24				Ribosome, archaea;Ribosome, bacteria;
Latilactobacillus_curvatus_ELA204092_NZ_JAJJOT010000008.1_28	Latilactobacillus_curvatus_ELA204092	Latilactobacillus_curvatus	K02931	large subunit ribosomal protein L5				Ribosome, archaea;Ribosome, bacteria;
Latilactobacillus_curvatus_ELA204092_NZ_JAJJOT010000008.1_29	Latilactobacillus_curvatus_ELA204092	Latilactobacillus_curvatus	K02994	small subunit ribosomal protein S8				Ribosome, archaea;Ribosome, bacteria;
Latilactobacillus_curvatus_ELA204092_NZ_JAJJOT010000008.1_30	Latilactobacillus_curvatus_ELA204092	Latilactobacillus_curvatus	K02933	large subunit ribosomal protein L6				Ribosome, archaea;Ribosome, bacteria;
Latilactobacillus_curvatus_ELA204092_NZ_JAJJOT010000008.1_31	Latilactobacillus_curvatus_ELA204092	Latilactobacillus_curvatus	K02881	large subunit ribosomal protein L18				Ribosome, archaea;Ribosome, bacteria;
Latilactobacillus_curvatus_ELA204092_NZ_JAJJOT010000008.1_32	Latilactobacillus_curvatus_ELA204092	Latilactobacillus_curvatus	K02988	small subunit ribosomal protein S5				Ribosome, archaea;Ribosome, bacteria;
Latilactobacillus_curvatus_ELA204092_NZ_JAJJOT010000008.1_33	Latilactobacillus_curvatus_ELA204092	Latilactobacillus_curvatus	K02907	large subunit ribosomal protein L30				Ribosome, archaea;Ribosome, bacteria;
Latilactobacillus_curvatus_ELA204092_NZ_JAJJOT010000008.1_34	Latilactobacillus_curvatus_ELA204092	Latilactobacillus_curvatus	K02876	large subunit ribosomal protein L15				Ribosome, archaea;Ribosome, bacteria;
Latilactobacillus_curvatus_ELA204092_NZ_JAJJOT010000008.1_35	Latilactobacillus_curvatus_ELA204092	Latilactobacillus_curvatus	K03076	preprotein translocase subunit SecY
Latilactobacillus_curvatus_ELA204092_NZ_JAJJOT010000008.1_36	Latilactobacillus_curvatus_ELA204092	Latilactobacillus_curvatus	K00939	adenylate kinase [EC:2.7.4.3]				Adenine ribonucleotide biosynthesis, IMP => ADP,ATP;
Latilactobacillus_curvatus_ELA204092_NZ_JAJJOT010000008.1_37	Latilactobacillus_curvatus_ELA204092	Latilactobacillus_curvatus	K02518	translation initiation factor IF-1
Latilactobacillus_curvatus_ELA204092_NZ_JAJJOT010000008.1_38	Latilactobacillus_curvatus_ELA204092	Latilactobacillus_curvatus	K02919	large subunit ribosomal protein L36				Ribosome, bacteria;
Latilactobacillus_curvatus_ELA204092_NZ_JAJJOT010000008.1_39	Latilactobacillus_curvatus_ELA204092	Latilactobacillus_curvatus	K02952	small subunit ribosomal protein S13				Ribosome, archaea;Ribosome, bacteria;
Latilactobacillus_curvatus_ELA204092_NZ_JAJJOT010000008.1_40	Latilactobacillus_curvatus_ELA204092	Latilactobacillus_curvatus	K02948	small subunit ribosomal protein S11				Ribosome, archaea;Ribosome, bacteria;
Latilactobacillus_curvatus_ELA204092_NZ_JAJJOT010000008.1_41	Latilactobacillus_curvatus_ELA204092	Latilactobacillus_curvatus	K03040	DNA-directed RNA polymerase subunit alpha [EC:2.7.7.6]				RNA polymerase, bacteria;
Latilactobacillus_curvatus_ELA204092_NZ_JAJJOT010000008.1_42	Latilactobacillus_curvatus_ELA204092	Latilactobacillus_curvatus	K02879	large subunit ribosomal protein L17				Ribosome, bacteria;
Latilactobacillus_curvatus_ELA204092_NZ_JAJJOT010000008.1_43	Latilactobacillus_curvatus_ELA204092	Latilactobacillus_curvatus	K16786	energy-coupling factor transport system ATP-binding protein [EC:7.-.-.-]				Energy-coupling factor transport system;
Latilactobacillus_curvatus_ELA204092_NZ_JAJJOT010000008.1_44	Latilactobacillus_curvatus_ELA204092	Latilactobacillus_curvatus	K16787	energy-coupling factor transport system ATP-binding protein [EC:7.-.-.-]				Energy-coupling factor transport system;
Latilactobacillus_curvatus_ELA204092_NZ_JAJJOT010000008.1_45	Latilactobacillus_curvatus_ELA204092	Latilactobacillus_curvatus	K16785	energy-coupling factor transport system permease protein				Energy-coupling factor transport system;
Latilactobacillus_curvatus_ELA204092_NZ_JAJJOT010000008.1_46	Latilactobacillus_curvatus_ELA204092	Latilactobacillus_curvatus
Latilactobacillus_curvatus_ELA204092_NZ_JAJJOT010000008.1_47	Latilactobacillus_curvatus_ELA204092	Latilactobacillus_curvatus
Latilactobacillus_curvatus_ELA204092_NZ_JAJJOT010000008.1_48	Latilactobacillus_curvatus_ELA204092	Latilactobacillus_curvatus	K06173	tRNA pseudouridine38-40 synthase [EC:5.4.99.12]
Latilactobacillus_curvatus_ELA204092_NZ_JAJJOT010000008.1_49	Latilactobacillus_curvatus_ELA204092	Latilactobacillus_curvatus	K02871	large subunit ribosomal protein L13				Ribosome, archaea;Ribosome, bacteria;
Latilactobacillus_curvatus_ELA204092_NZ_JAJJOT010000008.1_50	Latilactobacillus_curvatus_ELA204092	Latilactobacillus_curvatus	K02996	small subunit ribosomal protein S9				Ribosome, archaea;Ribosome, bacteria;
Latilactobacillus_curvatus_ELA204092_NZ_JAJJOT010000008.1_51	Latilactobacillus_curvatus_ELA204092	Latilactobacillus_curvatus	K07029	diacylglycerol kinase (ATP) [EC:2.7.1.107]
Latilactobacillus_curvatus_ELA204092_NZ_JAJJOT010000008.1_52	Latilactobacillus_curvatus_ELA204092	Latilactobacillus_curvatus	K02761	cellobiose PTS system EIIC component				PTS system, cellobiose-specific II component;
Latilactobacillus_curvatus_ELA204092_NZ_JAJJOT010000008.1_53	Latilactobacillus_curvatus_ELA204092	Latilactobacillus_curvatus	K01223	6-phospho-beta-glucosidase [EC:3.2.1.86]	GH1 beta-glucosidase (EC 3.2.1.21)	GH1	Amorphous Cellulose Oligo Cleavage, Mixed-Linkage glucans Oligo Cleavage (Hemicellulose), Beta-galactan (pectic galactan) Oligo Cleavage
Latilactobacillus_curvatus_ELA204092_NZ_JAJJOT010000008.1_54	Latilactobacillus_curvatus_ELA204092	Latilactobacillus_curvatus	K03492	GntR family transcriptional regulator, regulator of glucomannan utilization
Latilactobacillus_curvatus_ELA204092_NZ_JAJJOT010000008.1_55	Latilactobacillus_curvatus_ELA204092	Latilactobacillus_curvatus
Latilactobacillus_curvatus_ELA204092_NZ_JAJJOT010000008.1_56	Latilactobacillus_curvatus_ELA204092	Latilactobacillus_curvatus
Latilactobacillus_curvatus_ELA204092_NZ_JAJJOT010000008.1_57	Latilactobacillus_curvatus_ELA204092	Latilactobacillus_curvatus
Latilactobacillus_curvatus_ELA204092_NZ_JAJJOT010000008.1_58	Latilactobacillus_curvatus_ELA204092	Latilactobacillus_curvatus
Latilactobacillus_curvatus_ELA204092_NZ_JAJJOT010000008.1_59	Latilactobacillus_curvatus_ELA204092	Latilactobacillus_curvatus
Latilactobacillus_curvatus_ELA204092_NZ_JAJJOT010000008.1_60	Latilactobacillus_curvatus_ELA204092	Latilactobacillus_curvatus	K19285	FMN reductase (NADPH) [EC:1.5.1.38]
Latilactobacillus_curvatus_ELA204092_NZ_JAJJOT010000008.1_61	Latilactobacillus_curvatus_ELA204092	Latilactobacillus_curvatus	K02003	putative ABC transport system ATP-binding protein				Putative ABC transport system;
Latilactobacillus_curvatus_ELA204092_NZ_JAJJOT010000008.1_62	Latilactobacillus_curvatus_ELA204092	Latilactobacillus_curvatus	K02004	putative ABC transport system permease protein				Putative ABC transport system;
Latilactobacillus_curvatus_ELA204092_NZ_JAJJOT010000008.1_63	Latilactobacillus_curvatus_ELA204092	Latilactobacillus_curvatus
Latilactobacillus_curvatus_ELA204092_NZ_JAJJOT010000008.1_64	Latilactobacillus_curvatus_ELA204092	Latilactobacillus_curvatus
Latilactobacillus_curvatus_ELA204092_NZ_JAJJOT010000008.1_65	Latilactobacillus_curvatus_ELA204092	Latilactobacillus_curvatus
Latilactobacillus_curvatus_ELA204092_NZ_JAJJOT010000008.1_66	Latilactobacillus_curvatus_ELA204092	Latilactobacillus_curvatus
Latilactobacillus_curvatus_ELA204092_NZ_JAJJOT010000008.1_67	Latilactobacillus_curvatus_ELA204092	Latilactobacillus_curvatus	K03455	monovalent cation:H+ antiporter-2, CPA2 family
Latilactobacillus_curvatus_ELA204092_NZ_JAJJOT010000008.1_68	Latilactobacillus_curvatus_ELA204092	Latilactobacillus_curvatus	K13727	phenolic acid decarboxylase [EC:4.1.1.-]
Latilactobacillus_curvatus_ELA204092_NZ_JAJJOT010000008.1_69	Latilactobacillus_curvatus_ELA204092	Latilactobacillus_curvatus
Latilactobacillus_curvatus_ELA204092_NZ_JAJJOT010000008.1_70	Latilactobacillus_curvatus_ELA204092	Latilactobacillus_curvatus
Latilactobacillus_curvatus_ELA204092_NZ_JAJJOT010000008.1_71	Latilactobacillus_curvatus_ELA204092	Latilactobacillus_curvatus
Latilactobacillus_curvatus_ELA204092_NZ_JAJJOT010000008.1_72	Latilactobacillus_curvatus_ELA204092	Latilactobacillus_curvatus
Latilactobacillus_curvatus_ELA204092_NZ_JAJJOT010000008.1_73	Latilactobacillus_curvatus_ELA204092	Latilactobacillus_curvatus
Latilactobacillus_curvatus_ELA204092_NZ_JAJJOT010000009.1_1	Latilactobacillus_curvatus_ELA204092	Latilactobacillus_curvatus	K03703	excinuclease ABC subunit C
Latilactobacillus_curvatus_ELA204092_NZ_JAJJOT010000009.1_2	Latilactobacillus_curvatus_ELA204092	Latilactobacillus_curvatus	K02028	polar amino acid transport system ATP-binding protein [EC:7.4.2.1]				Putative polar amino acid transport system;Putative polar amino acid transport system;
Latilactobacillus_curvatus_ELA204092_NZ_JAJJOT010000009.1_3	Latilactobacillus_curvatus_ELA204092	Latilactobacillus_curvatus	K23059	arginine/lysine/histidine transporter system substrate-binding protein				Arginine/lysine/histidine transport system;
Latilactobacillus_curvatus_ELA204092_NZ_JAJJOT010000009.1_4	Latilactobacillus_curvatus_ELA204092	Latilactobacillus_curvatus
Latilactobacillus_curvatus_ELA204092_NZ_JAJJOT010000009.1_5	Latilactobacillus_curvatus_ELA204092	Latilactobacillus_curvatus
Latilactobacillus_curvatus_ELA204092_NZ_JAJJOT010000009.1_6	Latilactobacillus_curvatus_ELA204092	Latilactobacillus_curvatus	K03978	GTP-binding protein
Latilactobacillus_curvatus_ELA204092_NZ_JAJJOT010000009.1_7	Latilactobacillus_curvatus_ELA204092	Latilactobacillus_curvatus	K03544	ATP-dependent Clp protease ATP-binding subunit ClpX
Latilactobacillus_curvatus_ELA204092_NZ_JAJJOT010000009.1_8	Latilactobacillus_curvatus_ELA204092	Latilactobacillus_curvatus	K03545	trigger factor
Latilactobacillus_curvatus_ELA204092_NZ_JAJJOT010000009.1_9	Latilactobacillus_curvatus_ELA204092	Latilactobacillus_curvatus	K02358	elongation factor Tu
Latilactobacillus_curvatus_ELA204092_NZ_JAJJOT010000009.1_10	Latilactobacillus_curvatus_ELA204092	Latilactobacillus_curvatus
Latilactobacillus_curvatus_ELA204092_NZ_JAJJOT010000009.1_11	Latilactobacillus_curvatus_ELA204092	Latilactobacillus_curvatus	K12574	ribonuclease J [EC:3.1.-.-]
Latilactobacillus_curvatus_ELA204092_NZ_JAJJOT010000009.1_12	Latilactobacillus_curvatus_ELA204092	Latilactobacillus_curvatus	K02956	small subunit ribosomal protein S15				Ribosome, archaea;Ribosome, bacteria;
Latilactobacillus_curvatus_ELA204092_NZ_JAJJOT010000009.1_13	Latilactobacillus_curvatus_ELA204092	Latilactobacillus_curvatus	K02968	small subunit ribosomal protein S20				Ribosome, bacteria;
Latilactobacillus_curvatus_ELA204092_NZ_JAJJOT010000009.1_14	Latilactobacillus_curvatus_ELA204092	Latilactobacillus_curvatus	K02340	DNA polymerase III subunit delta [EC:2.7.7.7]				DNA polymerase III complex, bacteria;
Latilactobacillus_curvatus_ELA204092_NZ_JAJJOT010000009.1_15	Latilactobacillus_curvatus_ELA204092	Latilactobacillus_curvatus	K02238	competence protein ComEC
Latilactobacillus_curvatus_ELA204092_NZ_JAJJOT010000009.1_16	Latilactobacillus_curvatus_ELA204092	Latilactobacillus_curvatus	K01493	dCMP deaminase [EC:3.5.4.12]
Latilactobacillus_curvatus_ELA204092_NZ_JAJJOT010000009.1_17	Latilactobacillus_curvatus_ELA204092	Latilactobacillus_curvatus	K02237	competence protein ComEA
Latilactobacillus_curvatus_ELA204092_NZ_JAJJOT010000009.1_18	Latilactobacillus_curvatus_ELA204092	Latilactobacillus_curvatus	K07177	Lon-like protease
Latilactobacillus_curvatus_ELA204092_NZ_JAJJOT010000009.1_19	Latilactobacillus_curvatus_ELA204092	Latilactobacillus_curvatus	K00954	pantetheine-phosphate adenylyltransferase [EC:2.7.7.3]
Latilactobacillus_curvatus_ELA204092_NZ_JAJJOT010000009.1_20	Latilactobacillus_curvatus_ELA204092	Latilactobacillus_curvatus	K08316	16S rRNA (guanine966-N2)-methyltransferase [EC:2.1.1.171]
Latilactobacillus_curvatus_ELA204092_NZ_JAJJOT010000009.1_21	Latilactobacillus_curvatus_ELA204092	Latilactobacillus_curvatus
Latilactobacillus_curvatus_ELA204092_NZ_JAJJOT010000009.1_22	Latilactobacillus_curvatus_ELA204092	Latilactobacillus_curvatus
Latilactobacillus_curvatus_ELA204092_NZ_JAJJOT010000009.1_23	Latilactobacillus_curvatus_ELA204092	Latilactobacillus_curvatus	K03588	cell division protein FtsW
Latilactobacillus_curvatus_ELA204092_NZ_JAJJOT010000009.1_24	Latilactobacillus_curvatus_ELA204092	Latilactobacillus_curvatus
Latilactobacillus_curvatus_ELA204092_NZ_JAJJOT010000009.1_25	Latilactobacillus_curvatus_ELA204092	Latilactobacillus_curvatus	K06207	GTP-binding protein
Latilactobacillus_curvatus_ELA204092_NZ_JAJJOT010000009.1_26	Latilactobacillus_curvatus_ELA204092	Latilactobacillus_curvatus
Latilactobacillus_curvatus_ELA204092_NZ_JAJJOT010000009.1_27	Latilactobacillus_curvatus_ELA204092	Latilactobacillus_curvatus
Latilactobacillus_curvatus_ELA204092_NZ_JAJJOT010000009.1_28	Latilactobacillus_curvatus_ELA204092	Latilactobacillus_curvatus	K00382	dihydrolipoamide dehydrogenase [EC:1.8.1.4]				Photorespiration;Leucine degradation, leucine => acetoacetate + acetyl-CoA;Lysine degradation, lysine => saccharopine => acetoacetyl-CoA;
Latilactobacillus_curvatus_ELA204092_NZ_JAJJOT010000009.1_29	Latilactobacillus_curvatus_ELA204092	Latilactobacillus_curvatus	K00627	pyruvate dehydrogenase E2 component (dihydrolipoamide acetyltransferase) [EC:2.3.1.12]
Latilactobacillus_curvatus_ELA204092_NZ_JAJJOT010000009.1_30	Latilactobacillus_curvatus_ELA204092	Latilactobacillus_curvatus
Latilactobacillus_curvatus_ELA204092_NZ_JAJJOT010000009.1_31	Latilactobacillus_curvatus_ELA204092	Latilactobacillus_curvatus
Latilactobacillus_curvatus_ELA204092_NZ_JAJJOT010000009.1_32	Latilactobacillus_curvatus_ELA204092	Latilactobacillus_curvatus
Latilactobacillus_curvatus_ELA204092_NZ_JAJJOT010000009.1_33	Latilactobacillus_curvatus_ELA204092	Latilactobacillus_curvatus	K01462	peptide deformylase [EC:3.5.1.88]
Latilactobacillus_curvatus_ELA204092_NZ_JAJJOT010000009.1_34	Latilactobacillus_curvatus_ELA204092	Latilactobacillus_curvatus	K18888	ATP-binding cassette, subfamily B, multidrug efflux pump
Latilactobacillus_curvatus_ELA204092_NZ_JAJJOT010000009.1_35	Latilactobacillus_curvatus_ELA204092	Latilactobacillus_curvatus	K18887	ATP-binding cassette, subfamily B, multidrug efflux pump
Latilactobacillus_curvatus_ELA204092_NZ_JAJJOT010000009.1_36	Latilactobacillus_curvatus_ELA204092	Latilactobacillus_curvatus
Latilactobacillus_curvatus_ELA204092_NZ_JAJJOT010000009.1_37	Latilactobacillus_curvatus_ELA204092	Latilactobacillus_curvatus
Latilactobacillus_curvatus_ELA204092_NZ_JAJJOT010000009.1_38	Latilactobacillus_curvatus_ELA204092	Latilactobacillus_curvatus	K12574	ribonuclease J [EC:3.1.-.-]
Latilactobacillus_curvatus_ELA204092_NZ_JAJJOT010000009.1_39	Latilactobacillus_curvatus_ELA204092	Latilactobacillus_curvatus	K07029	diacylglycerol kinase (ATP) [EC:2.7.1.107]
Latilactobacillus_curvatus_ELA204092_NZ_JAJJOT010000009.1_40	Latilactobacillus_curvatus_ELA204092	Latilactobacillus_curvatus
Latilactobacillus_curvatus_ELA204092_NZ_JAJJOT010000009.1_41	Latilactobacillus_curvatus_ELA204092	Latilactobacillus_curvatus	K03581	exodeoxyribonuclease V alpha subunit [EC:3.1.11.5]
Latilactobacillus_curvatus_ELA204092_NZ_JAJJOT010000009.1_42	Latilactobacillus_curvatus_ELA204092	Latilactobacillus_curvatus
Latilactobacillus_curvatus_ELA204092_NZ_JAJJOT010000009.1_43	Latilactobacillus_curvatus_ELA204092	Latilactobacillus_curvatus
Latilactobacillus_curvatus_ELA204092_NZ_JAJJOT010000009.1_44	Latilactobacillus_curvatus_ELA204092	Latilactobacillus_curvatus
Latilactobacillus_curvatus_ELA204092_NZ_JAJJOT010000009.1_45	Latilactobacillus_curvatus_ELA204092	Latilactobacillus_curvatus	K00566	tRNA-uridine 2-sulfurtransferase [EC:2.8.1.13]
Latilactobacillus_curvatus_ELA204092_NZ_JAJJOT010000009.1_46	Latilactobacillus_curvatus_ELA204092	Latilactobacillus_curvatus
Latilactobacillus_curvatus_ELA204092_NZ_JAJJOT010000009.1_47	Latilactobacillus_curvatus_ELA204092	Latilactobacillus_curvatus	K04487	cysteine desulfurase [EC:2.8.1.7]
Latilactobacillus_curvatus_ELA204092_NZ_JAJJOT010000009.1_48	Latilactobacillus_curvatus_ELA204092	Latilactobacillus_curvatus	K06864	pyridinium-3,5-biscarboxylic acid mononucleotide sulfurtransferase [EC:4.4.1.37]
Latilactobacillus_curvatus_ELA204092_NZ_JAJJOT010000009.1_49	Latilactobacillus_curvatus_ELA204092	Latilactobacillus_curvatus
Latilactobacillus_curvatus_ELA204092_NZ_JAJJOT010000009.1_50	Latilactobacillus_curvatus_ELA204092	Latilactobacillus_curvatus
Latilactobacillus_curvatus_ELA204092_NZ_JAJJOT010000009.1_51	Latilactobacillus_curvatus_ELA204092	Latilactobacillus_curvatus	K09121	pyridinium-3,5-bisthiocarboxylic acid mononucleotide nickel chelatase [EC:4.99.1.12]
Latilactobacillus_curvatus_ELA204092_NZ_JAJJOT010000009.1_52	Latilactobacillus_curvatus_ELA204092	Latilactobacillus_curvatus	K09121	pyridinium-3,5-bisthiocarboxylic acid mononucleotide nickel chelatase [EC:4.99.1.12]
Latilactobacillus_curvatus_ELA204092_NZ_JAJJOT010000009.1_53	Latilactobacillus_curvatus_ELA204092	Latilactobacillus_curvatus	K06898	pyridinium-3,5-biscarboxylic acid mononucleotide synthase [EC:2.5.1.143]
Latilactobacillus_curvatus_ELA204092_NZ_JAJJOT010000009.1_54	Latilactobacillus_curvatus_ELA204092	Latilactobacillus_curvatus	K22373	lactate racemase [EC:5.1.2.1]
Latilactobacillus_curvatus_ELA204092_NZ_JAJJOT010000009.1_55	Latilactobacillus_curvatus_ELA204092	Latilactobacillus_curvatus
Latilactobacillus_curvatus_ELA204092_NZ_JAJJOT010000009.1_56	Latilactobacillus_curvatus_ELA204092	Latilactobacillus_curvatus	K02007	cobalt/nickel transport system permease protein				Cobalt/nickel transport system;Nickel transport system;
Latilactobacillus_curvatus_ELA204092_NZ_JAJJOT010000009.1_57	Latilactobacillus_curvatus_ELA204092	Latilactobacillus_curvatus
Latilactobacillus_curvatus_ELA204092_NZ_JAJJOT010000009.1_58	Latilactobacillus_curvatus_ELA204092	Latilactobacillus_curvatus
Latilactobacillus_curvatus_ELA204092_NZ_JAJJOT010000009.1_59	Latilactobacillus_curvatus_ELA204092	Latilactobacillus_curvatus	K01297	muramoyltetrapeptide carboxypeptidase [EC:3.4.17.13]
Latilactobacillus_curvatus_ELA204092_NZ_JAJJOT010000009.1_60	Latilactobacillus_curvatus_ELA204092	Latilactobacillus_curvatus	K01297	muramoyltetrapeptide carboxypeptidase [EC:3.4.17.13]
Latilactobacillus_curvatus_ELA204092_NZ_JAJJOT010000009.1_61	Latilactobacillus_curvatus_ELA204092	Latilactobacillus_curvatus
Latilactobacillus_curvatus_ELA204092_NZ_JAJJOT010000009.1_62	Latilactobacillus_curvatus_ELA204092	Latilactobacillus_curvatus
Latilactobacillus_curvatus_ELA204092_NZ_JAJJOT010000009.1_63	Latilactobacillus_curvatus_ELA204092	Latilactobacillus_curvatus	K01243	adenosylhomocysteine nucleosidase [EC:3.2.2.9]				Cysteine biosynthesis, methionine => cysteine;
Latilactobacillus_curvatus_ELA204092_NZ_JAJJOT010000009.1_64	Latilactobacillus_curvatus_ELA204092	Latilactobacillus_curvatus
Latilactobacillus_curvatus_ELA204092_NZ_JAJJOT010000009.1_65	Latilactobacillus_curvatus_ELA204092	Latilactobacillus_curvatus	K01515	ADP-ribose pyrophosphatase [EC:3.6.1.13]
Latilactobacillus_curvatus_ELA204092_NZ_JAJJOT010000009.1_66	Latilactobacillus_curvatus_ELA204092	Latilactobacillus_curvatus
Latilactobacillus_curvatus_ELA204092_NZ_JAJJOT010000009.1_67	Latilactobacillus_curvatus_ELA204092	Latilactobacillus_curvatus
Latilactobacillus_curvatus_ELA204092_NZ_JAJJOT010000010.1_1	Latilactobacillus_curvatus_ELA204092	Latilactobacillus_curvatus	K15519	deoxyadenosine/deoxycytidine kinase [EC:2.7.1.76 2.7.1.74]
Latilactobacillus_curvatus_ELA204092_NZ_JAJJOT010000010.1_2	Latilactobacillus_curvatus_ELA204092	Latilactobacillus_curvatus
Latilactobacillus_curvatus_ELA204092_NZ_JAJJOT010000010.1_3	Latilactobacillus_curvatus_ELA204092	Latilactobacillus_curvatus
Latilactobacillus_curvatus_ELA204092_NZ_JAJJOT010000010.1_4	Latilactobacillus_curvatus_ELA204092	Latilactobacillus_curvatus	K22278	peptidoglycan-N-acetylglucosamine deacetylase [EC:3.5.1.104]
Latilactobacillus_curvatus_ELA204092_NZ_JAJJOT010000010.1_5	Latilactobacillus_curvatus_ELA204092	Latilactobacillus_curvatus	K11733	lysine-specific permease
Latilactobacillus_curvatus_ELA204092_NZ_JAJJOT010000010.1_6	Latilactobacillus_curvatus_ELA204092	Latilactobacillus_curvatus
Latilactobacillus_curvatus_ELA204092_NZ_JAJJOT010000010.1_7	Latilactobacillus_curvatus_ELA204092	Latilactobacillus_curvatus
Latilactobacillus_curvatus_ELA204092_NZ_JAJJOT010000010.1_8	Latilactobacillus_curvatus_ELA204092	Latilactobacillus_curvatus
Latilactobacillus_curvatus_ELA204092_NZ_JAJJOT010000010.1_9	Latilactobacillus_curvatus_ELA204092	Latilactobacillus_curvatus
Latilactobacillus_curvatus_ELA204092_NZ_JAJJOT010000010.1_10	Latilactobacillus_curvatus_ELA204092	Latilactobacillus_curvatus
Latilactobacillus_curvatus_ELA204092_NZ_JAJJOT010000010.1_11	Latilactobacillus_curvatus_ELA204092	Latilactobacillus_curvatus
Latilactobacillus_curvatus_ELA204092_NZ_JAJJOT010000010.1_12	Latilactobacillus_curvatus_ELA204092	Latilactobacillus_curvatus	K03315	Na+:H+ antiporter, NhaC family
Latilactobacillus_curvatus_ELA204092_NZ_JAJJOT010000010.1_13	Latilactobacillus_curvatus_ELA204092	Latilactobacillus_curvatus
Latilactobacillus_curvatus_ELA204092_NZ_JAJJOT010000010.1_14	Latilactobacillus_curvatus_ELA204092	Latilactobacillus_curvatus	K00158	pyruvate oxidase [EC:1.2.3.3]
Latilactobacillus_curvatus_ELA204092_NZ_JAJJOT010000010.1_15	Latilactobacillus_curvatus_ELA204092	Latilactobacillus_curvatus	K07495	putative transposase
Latilactobacillus_curvatus_ELA204092_NZ_JAJJOT010000010.1_16	Latilactobacillus_curvatus_ELA204092	Latilactobacillus_curvatus
Latilactobacillus_curvatus_ELA204092_NZ_JAJJOT010000010.1_17	Latilactobacillus_curvatus_ELA204092	Latilactobacillus_curvatus	K03406	methyl-accepting chemotaxis protein
Latilactobacillus_curvatus_ELA204092_NZ_JAJJOT010000010.1_18	Latilactobacillus_curvatus_ELA204092	Latilactobacillus_curvatus	K02397	flagellar hook-associated protein 3 FlgL				Flagellar Assembly;
Latilactobacillus_curvatus_ELA204092_NZ_JAJJOT010000010.1_19	Latilactobacillus_curvatus_ELA204092	Latilactobacillus_curvatus	K02396	flagellar hook-associated protein 1				Flagellar Assembly;
Latilactobacillus_curvatus_ELA204092_NZ_JAJJOT010000010.1_20	Latilactobacillus_curvatus_ELA204092	Latilactobacillus_curvatus
Latilactobacillus_curvatus_ELA204092_NZ_JAJJOT010000010.1_21	Latilactobacillus_curvatus_ELA204092	Latilactobacillus_curvatus	K02398	negative regulator of flagellin synthesis FlgM
Latilactobacillus_curvatus_ELA204092_NZ_JAJJOT010000010.1_22	Latilactobacillus_curvatus_ELA204092	Latilactobacillus_curvatus	K02417	flagellar motor switch protein FliN				Flagellar Assembly;
Latilactobacillus_curvatus_ELA204092_NZ_JAJJOT010000010.1_23	Latilactobacillus_curvatus_ELA204092	Latilactobacillus_curvatus	K02416	flagellar motor switch protein FliM				Flagellar Assembly;
Latilactobacillus_curvatus_ELA204092_NZ_JAJJOT010000010.1_24	Latilactobacillus_curvatus_ELA204092	Latilactobacillus_curvatus
Latilactobacillus_curvatus_ELA204092_NZ_JAJJOT010000010.1_25	Latilactobacillus_curvatus_ELA204092	Latilactobacillus_curvatus
Latilactobacillus_curvatus_ELA204092_NZ_JAJJOT010000010.1_26	Latilactobacillus_curvatus_ELA204092	Latilactobacillus_curvatus	K03410	chemotaxis protein CheC
Latilactobacillus_curvatus_ELA204092_NZ_JAJJOT010000010.1_27	Latilactobacillus_curvatus_ELA204092	Latilactobacillus_curvatus	K03407	two-component system, chemotaxis family, sensor kinase CheA [EC:2.7.13.3]
Latilactobacillus_curvatus_ELA204092_NZ_JAJJOT010000010.1_28	Latilactobacillus_curvatus_ELA204092	Latilactobacillus_curvatus	K00575	chemotaxis protein methyltransferase CheR [EC:2.1.1.80]
Latilactobacillus_curvatus_ELA204092_NZ_JAJJOT010000010.1_29	Latilactobacillus_curvatus_ELA204092	Latilactobacillus_curvatus	K03412	two-component system, chemotaxis family, protein-glutamate methylesterase/glutaminase [EC:3.1.1.61 3.5.1.44]
Latilactobacillus_curvatus_ELA204092_NZ_JAJJOT010000010.1_30	Latilactobacillus_curvatus_ELA204092	Latilactobacillus_curvatus	K03411	chemotaxis protein CheD [EC:3.5.1.44]
Latilactobacillus_curvatus_ELA204092_NZ_JAJJOT010000010.1_31	Latilactobacillus_curvatus_ELA204092	Latilactobacillus_curvatus
Latilactobacillus_curvatus_ELA204092_NZ_JAJJOT010000010.1_32	Latilactobacillus_curvatus_ELA204092	Latilactobacillus_curvatus	K03406	methyl-accepting chemotaxis protein
Latilactobacillus_curvatus_ELA204092_NZ_JAJJOT010000010.1_33	Latilactobacillus_curvatus_ELA204092	Latilactobacillus_curvatus
Latilactobacillus_curvatus_ELA204092_NZ_JAJJOT010000010.1_34	Latilactobacillus_curvatus_ELA204092	Latilactobacillus_curvatus
Latilactobacillus_curvatus_ELA204092_NZ_JAJJOT010000010.1_35	Latilactobacillus_curvatus_ELA204092	Latilactobacillus_curvatus
Latilactobacillus_curvatus_ELA204092_NZ_JAJJOT010000010.1_36	Latilactobacillus_curvatus_ELA204092	Latilactobacillus_curvatus	K02405	RNA polymerase sigma factor FliA
Latilactobacillus_curvatus_ELA204092_NZ_JAJJOT010000010.1_37	Latilactobacillus_curvatus_ELA204092	Latilactobacillus_curvatus	K02400	flagellar biosynthesis protein FlhA				Flagellar Assembly;
Latilactobacillus_curvatus_ELA204092_NZ_JAJJOT010000010.1_38	Latilactobacillus_curvatus_ELA204092	Latilactobacillus_curvatus	K02401	flagellar biosynthesis protein FlhB				Flagellar Assembly;
Latilactobacillus_curvatus_ELA204092_NZ_JAJJOT010000010.1_39	Latilactobacillus_curvatus_ELA204092	Latilactobacillus_curvatus	K02421	flagellar biosynthesis protein FliR				Flagellar Assembly;
Latilactobacillus_curvatus_ELA204092_NZ_JAJJOT010000010.1_40	Latilactobacillus_curvatus_ELA204092	Latilactobacillus_curvatus	K02420	flagellar biosynthesis protein FliQ				Flagellar Assembly;
Latilactobacillus_curvatus_ELA204092_NZ_JAJJOT010000010.1_41	Latilactobacillus_curvatus_ELA204092	Latilactobacillus_curvatus	K02419	flagellar biosynthesis protein FliP				Flagellar Assembly;
Latilactobacillus_curvatus_ELA204092_NZ_JAJJOT010000010.1_42	Latilactobacillus_curvatus_ELA204092	Latilactobacillus_curvatus	K02418	flagellar protein FliO/FliZ				Flagellar Assembly;
Latilactobacillus_curvatus_ELA204092_NZ_JAJJOT010000010.1_43	Latilactobacillus_curvatus_ELA204092	Latilactobacillus_curvatus	K02415	flagellar protein FliL
Latilactobacillus_curvatus_ELA204092_NZ_JAJJOT010000010.1_44	Latilactobacillus_curvatus_ELA204092	Latilactobacillus_curvatus	K02385	flagellar protein FlbD
Latilactobacillus_curvatus_ELA204092_NZ_JAJJOT010000010.1_45	Latilactobacillus_curvatus_ELA204092	Latilactobacillus_curvatus	K02390	flagellar hook protein FlgE				Flagellar Assembly;
Latilactobacillus_curvatus_ELA204092_NZ_JAJJOT010000010.1_46	Latilactobacillus_curvatus_ELA204092	Latilactobacillus_curvatus	K02389	flagellar basal-body rod modification protein FlgD				Flagellar Assembly;
Latilactobacillus_curvatus_ELA204092_NZ_JAJJOT010000010.1_47	Latilactobacillus_curvatus_ELA204092	Latilactobacillus_curvatus
Latilactobacillus_curvatus_ELA204092_NZ_JAJJOT010000010.1_48	Latilactobacillus_curvatus_ELA204092	Latilactobacillus_curvatus	K02413	flagellar protein FliJ				Flagellar Assembly;
Latilactobacillus_curvatus_ELA204092_NZ_JAJJOT010000010.1_49	Latilactobacillus_curvatus_ELA204092	Latilactobacillus_curvatus	K02412	flagellum-specific ATP synthase [EC:7.4.2.8]				Flagellar Assembly;
Latilactobacillus_curvatus_ELA204092_NZ_JAJJOT010000010.1_50	Latilactobacillus_curvatus_ELA204092	Latilactobacillus_curvatus
Latilactobacillus_curvatus_ELA204092_NZ_JAJJOT010000010.1_51	Latilactobacillus_curvatus_ELA204092	Latilactobacillus_curvatus	K02410	flagellar motor switch protein FliG				Flagellar Assembly;
Latilactobacillus_curvatus_ELA204092_NZ_JAJJOT010000010.1_52	Latilactobacillus_curvatus_ELA204092	Latilactobacillus_curvatus	K02409	flagellar M-ring protein FliF				Flagellar Assembly;
Latilactobacillus_curvatus_ELA204092_NZ_JAJJOT010000010.1_53	Latilactobacillus_curvatus_ELA204092	Latilactobacillus_curvatus	K02408	flagellar hook-basal body complex protein FliE				Flagellar Assembly;
Latilactobacillus_curvatus_ELA204092_NZ_JAJJOT010000010.1_54	Latilactobacillus_curvatus_ELA204092	Latilactobacillus_curvatus	K02388	flagellar basal-body rod protein FlgC				Flagellar Assembly;
Latilactobacillus_curvatus_ELA204092_NZ_JAJJOT010000010.1_55	Latilactobacillus_curvatus_ELA204092	Latilactobacillus_curvatus	K02387	flagellar basal-body rod protein FlgB				Flagellar Assembly;
Latilactobacillus_curvatus_ELA204092_NZ_JAJJOT010000010.1_56	Latilactobacillus_curvatus_ELA204092	Latilactobacillus_curvatus	K07482	transposase, IS30 family
Latilactobacillus_curvatus_ELA204092_NZ_JAJJOT010000010.1_57	Latilactobacillus_curvatus_ELA204092	Latilactobacillus_curvatus	K02557	chemotaxis protein MotB				Flagellar Assembly;
Latilactobacillus_curvatus_ELA204092_NZ_JAJJOT010000010.1_58	Latilactobacillus_curvatus_ELA204092	Latilactobacillus_curvatus	K02556	chemotaxis protein MotA				Flagellar Assembly;
Latilactobacillus_curvatus_ELA204092_NZ_JAJJOT010000010.1_59	Latilactobacillus_curvatus_ELA204092	Latilactobacillus_curvatus	K02422	flagellar secretion chaperone FliS				Flagellar Assembly;
Latilactobacillus_curvatus_ELA204092_NZ_JAJJOT010000010.1_60	Latilactobacillus_curvatus_ELA204092	Latilactobacillus_curvatus
Latilactobacillus_curvatus_ELA204092_NZ_JAJJOT010000010.1_61	Latilactobacillus_curvatus_ELA204092	Latilactobacillus_curvatus	K02407	flagellar hook-associated protein 2				Flagellar Assembly;
Latilactobacillus_curvatus_ELA204092_NZ_JAJJOT010000010.1_62	Latilactobacillus_curvatus_ELA204092	Latilactobacillus_curvatus	K06603	flagellar protein FlaG
Latilactobacillus_curvatus_ELA204092_NZ_JAJJOT010000010.1_63	Latilactobacillus_curvatus_ELA204092	Latilactobacillus_curvatus	K02406	flagellin				Flagellar Assembly;
Latilactobacillus_curvatus_ELA204092_NZ_JAJJOT010000010.1_64	Latilactobacillus_curvatus_ELA204092	Latilactobacillus_curvatus	K02406	flagellin				Flagellar Assembly;
Latilactobacillus_curvatus_ELA204092_NZ_JAJJOT010000010.1_65	Latilactobacillus_curvatus_ELA204092	Latilactobacillus_curvatus	K07485	transposase
Latilactobacillus_curvatus_ELA204092_NZ_JAJJOT010000010.1_66	Latilactobacillus_curvatus_ELA204092	Latilactobacillus_curvatus
Latilactobacillus_curvatus_ELA204092_NZ_JAJJOT010000011.1_1	Latilactobacillus_curvatus_ELA204092	Latilactobacillus_curvatus
Latilactobacillus_curvatus_ELA204092_NZ_JAJJOT010000011.1_2	Latilactobacillus_curvatus_ELA204092	Latilactobacillus_curvatus
Latilactobacillus_curvatus_ELA204092_NZ_JAJJOT010000011.1_3	Latilactobacillus_curvatus_ELA204092	Latilactobacillus_curvatus	K03495	tRNA uridine 5-carboxymethylaminomethyl modification enzyme
Latilactobacillus_curvatus_ELA204092_NZ_JAJJOT010000011.1_4	Latilactobacillus_curvatus_ELA204092	Latilactobacillus_curvatus	K03650	tRNA modification GTPase [EC:3.6.-.-]
Latilactobacillus_curvatus_ELA204092_NZ_JAJJOT010000011.1_5	Latilactobacillus_curvatus_ELA204092	Latilactobacillus_curvatus	K06346	spoIIIJ-associated protein
Latilactobacillus_curvatus_ELA204092_NZ_JAJJOT010000011.1_6	Latilactobacillus_curvatus_ELA204092	Latilactobacillus_curvatus	K08602	oligoendopeptidase F [EC:3.4.24.-]
Latilactobacillus_curvatus_ELA204092_NZ_JAJJOT010000011.1_7	Latilactobacillus_curvatus_ELA204092	Latilactobacillus_curvatus
Latilactobacillus_curvatus_ELA204092_NZ_JAJJOT010000011.1_8	Latilactobacillus_curvatus_ELA204092	Latilactobacillus_curvatus
Latilactobacillus_curvatus_ELA204092_NZ_JAJJOT010000011.1_9	Latilactobacillus_curvatus_ELA204092	Latilactobacillus_curvatus	K03217	YidC/Oxa1 family membrane protein insertase
Latilactobacillus_curvatus_ELA204092_NZ_JAJJOT010000011.1_10	Latilactobacillus_curvatus_ELA204092	Latilactobacillus_curvatus	K03536	ribonuclease P protein component [EC:3.1.26.5]
Latilactobacillus_curvatus_ELA204092_NZ_JAJJOT010000011.1_11	Latilactobacillus_curvatus_ELA204092	Latilactobacillus_curvatus	K02914	large subunit ribosomal protein L34				Ribosome, bacteria;
Latilactobacillus_curvatus_ELA204092_NZ_JAJJOT010000011.1_12	Latilactobacillus_curvatus_ELA204092	Latilactobacillus_curvatus	K02313	chromosomal replication initiator protein
Latilactobacillus_curvatus_ELA204092_NZ_JAJJOT010000011.1_13	Latilactobacillus_curvatus_ELA204092	Latilactobacillus_curvatus	K02338	DNA polymerase III subunit beta [EC:2.7.7.7]				DNA polymerase III complex, bacteria;
Latilactobacillus_curvatus_ELA204092_NZ_JAJJOT010000011.1_14	Latilactobacillus_curvatus_ELA204092	Latilactobacillus_curvatus	K14761	ribosome-associated protein
Latilactobacillus_curvatus_ELA204092_NZ_JAJJOT010000011.1_15	Latilactobacillus_curvatus_ELA204092	Latilactobacillus_curvatus	K03629	DNA replication and repair protein RecF
Latilactobacillus_curvatus_ELA204092_NZ_JAJJOT010000011.1_16	Latilactobacillus_curvatus_ELA204092	Latilactobacillus_curvatus	K02470	DNA gyrase subunit B [EC:5.6.2.2]
Latilactobacillus_curvatus_ELA204092_NZ_JAJJOT010000011.1_17	Latilactobacillus_curvatus_ELA204092	Latilactobacillus_curvatus	K02469	DNA gyrase subunit A [EC:5.6.2.2]
Latilactobacillus_curvatus_ELA204092_NZ_JAJJOT010000011.1_18	Latilactobacillus_curvatus_ELA204092	Latilactobacillus_curvatus	K02990	small subunit ribosomal protein S6				Ribosome, bacteria;
Latilactobacillus_curvatus_ELA204092_NZ_JAJJOT010000011.1_19	Latilactobacillus_curvatus_ELA204092	Latilactobacillus_curvatus	K03111	single-strand DNA-binding protein
Latilactobacillus_curvatus_ELA204092_NZ_JAJJOT010000011.1_20	Latilactobacillus_curvatus_ELA204092	Latilactobacillus_curvatus	K02963	small subunit ribosomal protein S18				Ribosome, bacteria;
Latilactobacillus_curvatus_ELA204092_NZ_JAJJOT010000011.1_21	Latilactobacillus_curvatus_ELA204092	Latilactobacillus_curvatus	K22927	cyclic-di-AMP phosphodiesterase [EC:3.1.4.59]
Latilactobacillus_curvatus_ELA204092_NZ_JAJJOT010000011.1_22	Latilactobacillus_curvatus_ELA204092	Latilactobacillus_curvatus	K02939	large subunit ribosomal protein L9				Ribosome, bacteria;
Latilactobacillus_curvatus_ELA204092_NZ_JAJJOT010000011.1_23	Latilactobacillus_curvatus_ELA204092	Latilactobacillus_curvatus	K02314	replicative DNA helicase [EC:3.6.4.12]
Latilactobacillus_curvatus_ELA204092_NZ_JAJJOT010000011.1_24	Latilactobacillus_curvatus_ELA204092	Latilactobacillus_curvatus			GT4 sucrose synthase (EC 2.4.1.13)	GT4
Latilactobacillus_curvatus_ELA204092_NZ_JAJJOT010000011.1_25	Latilactobacillus_curvatus_ELA204092	Latilactobacillus_curvatus
Latilactobacillus_curvatus_ELA204092_NZ_JAJJOT010000011.1_26	Latilactobacillus_curvatus_ELA204092	Latilactobacillus_curvatus	K16169	xanthine permease
Latilactobacillus_curvatus_ELA204092_NZ_JAJJOT010000011.1_27	Latilactobacillus_curvatus_ELA204092	Latilactobacillus_curvatus	K03501	16S rRNA (guanine527-N7)-methyltransferase [EC:2.1.1.170]
Latilactobacillus_curvatus_ELA204092_NZ_JAJJOT010000011.1_28	Latilactobacillus_curvatus_ELA204092	Latilactobacillus_curvatus	K03497	ParB family transcriptional regulator, chromosome partitioning protein
Latilactobacillus_curvatus_ELA204092_NZ_JAJJOT010000011.1_29	Latilactobacillus_curvatus_ELA204092	Latilactobacillus_curvatus	K03496	chromosome partitioning protein
Latilactobacillus_curvatus_ELA204092_NZ_JAJJOT010000011.1_30	Latilactobacillus_curvatus_ELA204092	Latilactobacillus_curvatus	K03497	ParB family transcriptional regulator, chromosome partitioning protein
Latilactobacillus_curvatus_ELA204092_NZ_JAJJOT010000011.1_31	Latilactobacillus_curvatus_ELA204092	Latilactobacillus_curvatus
Latilactobacillus_curvatus_ELA204092_NZ_JAJJOT010000011.1_32	Latilactobacillus_curvatus_ELA204092	Latilactobacillus_curvatus	K06942	ribosome-binding ATPase
Latilactobacillus_curvatus_ELA204092_NZ_JAJJOT010000011.1_33	Latilactobacillus_curvatus_ELA204092	Latilactobacillus_curvatus
Latilactobacillus_curvatus_ELA204092_NZ_JAJJOT010000011.1_34	Latilactobacillus_curvatus_ELA204092	Latilactobacillus_curvatus
Latilactobacillus_curvatus_ELA204092_NZ_JAJJOT010000011.1_35	Latilactobacillus_curvatus_ELA204092	Latilactobacillus_curvatus	K01091	phosphoglycolate phosphatase [EC:3.1.3.18]
Latilactobacillus_curvatus_ELA204092_NZ_JAJJOT010000011.1_36	Latilactobacillus_curvatus_ELA204092	Latilactobacillus_curvatus	K03647	protein involved in ribonucleotide reduction
Latilactobacillus_curvatus_ELA204092_NZ_JAJJOT010000011.1_37	Latilactobacillus_curvatus_ELA204092	Latilactobacillus_curvatus
Latilactobacillus_curvatus_ELA204092_NZ_JAJJOT010000011.1_38	Latilactobacillus_curvatus_ELA204092	Latilactobacillus_curvatus
Latilactobacillus_curvatus_ELA204092_NZ_JAJJOT010000011.1_39	Latilactobacillus_curvatus_ELA204092	Latilactobacillus_curvatus
Latilactobacillus_curvatus_ELA204092_NZ_JAJJOT010000011.1_40	Latilactobacillus_curvatus_ELA204092	Latilactobacillus_curvatus
Latilactobacillus_curvatus_ELA204092_NZ_JAJJOT010000011.1_41	Latilactobacillus_curvatus_ELA204092	Latilactobacillus_curvatus	K07030	uncharacterized protein
Latilactobacillus_curvatus_ELA204092_NZ_JAJJOT010000011.1_42	Latilactobacillus_curvatus_ELA204092	Latilactobacillus_curvatus	K03699	putative hemolysin
Latilactobacillus_curvatus_ELA204092_NZ_JAJJOT010000011.1_43	Latilactobacillus_curvatus_ELA204092	Latilactobacillus_curvatus	K06221	2,5-diketo-D-gluconate reductase A [EC:1.1.1.346]
Latilactobacillus_curvatus_ELA204092_NZ_JAJJOT010000011.1_44	Latilactobacillus_curvatus_ELA204092	Latilactobacillus_curvatus	K09384	uncharacterized protein
Latilactobacillus_curvatus_ELA204092_NZ_JAJJOT010000011.1_45	Latilactobacillus_curvatus_ELA204092	Latilactobacillus_curvatus
Latilactobacillus_curvatus_ELA204092_NZ_JAJJOT010000011.1_46	Latilactobacillus_curvatus_ELA204092	Latilactobacillus_curvatus	K05846	osmoprotectant transport system permease protein				Osmoprotectant transport system;
Latilactobacillus_curvatus_ELA204092_NZ_JAJJOT010000011.1_47	Latilactobacillus_curvatus_ELA204092	Latilactobacillus_curvatus	K05845	osmoprotectant transport system substrate-binding protein				Osmoprotectant transport system;
Latilactobacillus_curvatus_ELA204092_NZ_JAJJOT010000011.1_48	Latilactobacillus_curvatus_ELA204092	Latilactobacillus_curvatus	K05846	osmoprotectant transport system permease protein				Osmoprotectant transport system;
Latilactobacillus_curvatus_ELA204092_NZ_JAJJOT010000011.1_49	Latilactobacillus_curvatus_ELA204092	Latilactobacillus_curvatus	K05847	osmoprotectant transport system ATP-binding protein [EC:7.6.2.9]				Osmoprotectant transport system;
Latilactobacillus_curvatus_ELA204092_NZ_JAJJOT010000011.1_50	Latilactobacillus_curvatus_ELA204092	Latilactobacillus_curvatus
Latilactobacillus_curvatus_ELA204092_NZ_JAJJOT010000011.1_51	Latilactobacillus_curvatus_ELA204092	Latilactobacillus_curvatus	K18979	epoxyqueuosine reductase [EC:1.17.99.6]
Latilactobacillus_curvatus_ELA204092_NZ_JAJJOT010000011.1_52	Latilactobacillus_curvatus_ELA204092	Latilactobacillus_curvatus	K01104	protein-tyrosine phosphatase [EC:3.1.3.48]
Latilactobacillus_curvatus_ELA204092_NZ_JAJJOT010000011.1_53	Latilactobacillus_curvatus_ELA204092	Latilactobacillus_curvatus
Latilactobacillus_curvatus_ELA204092_NZ_JAJJOT010000011.1_54	Latilactobacillus_curvatus_ELA204092	Latilactobacillus_curvatus
Latilactobacillus_curvatus_ELA204092_NZ_JAJJOT010000011.1_55	Latilactobacillus_curvatus_ELA204092	Latilactobacillus_curvatus	K01246	DNA-3-methyladenine glycosylase I [EC:3.2.2.20]
Latilactobacillus_curvatus_ELA204092_NZ_JAJJOT010000011.1_56	Latilactobacillus_curvatus_ELA204092	Latilactobacillus_curvatus
Latilactobacillus_curvatus_ELA204092_NZ_JAJJOT010000011.1_57	Latilactobacillus_curvatus_ELA204092	Latilactobacillus_curvatus
Latilactobacillus_curvatus_ELA204092_NZ_JAJJOT010000011.1_58	Latilactobacillus_curvatus_ELA204092	Latilactobacillus_curvatus
Latilactobacillus_curvatus_ELA204092_NZ_JAJJOT010000011.1_59	Latilactobacillus_curvatus_ELA204092	Latilactobacillus_curvatus	K00077	2-dehydropantoate 2-reductase [EC:1.1.1.169]
Latilactobacillus_curvatus_ELA204092_NZ_JAJJOT010000011.1_60	Latilactobacillus_curvatus_ELA204092	Latilactobacillus_curvatus
Latilactobacillus_curvatus_ELA204092_NZ_JAJJOT010000011.1_61	Latilactobacillus_curvatus_ELA204092	Latilactobacillus_curvatus
Latilactobacillus_curvatus_ELA204092_NZ_JAJJOT010000011.1_62	Latilactobacillus_curvatus_ELA204092	Latilactobacillus_curvatus
Latilactobacillus_curvatus_ELA204092_NZ_JAJJOT010000011.1_63	Latilactobacillus_curvatus_ELA204092	Latilactobacillus_curvatus	K00574	cyclopropane-fatty-acyl-phospholipid synthase [EC:2.1.1.79]
Latilactobacillus_curvatus_ELA204092_NZ_JAJJOT010000011.1_64	Latilactobacillus_curvatus_ELA204092	Latilactobacillus_curvatus
Latilactobacillus_curvatus_ELA204092_NZ_JAJJOT010000011.1_65	Latilactobacillus_curvatus_ELA204092	Latilactobacillus_curvatus
Latilactobacillus_curvatus_ELA204092_NZ_JAJJOT010000011.1_66	Latilactobacillus_curvatus_ELA204092	Latilactobacillus_curvatus
Latilactobacillus_curvatus_ELA204092_NZ_JAJJOT010000011.1_67	Latilactobacillus_curvatus_ELA204092	Latilactobacillus_curvatus	K01921	D-alanine-D-alanine ligase [EC:6.3.2.4]
Latilactobacillus_curvatus_ELA204092_NZ_JAJJOT010000011.1_68	Latilactobacillus_curvatus_ELA204092	Latilactobacillus_curvatus	K13993	HSP20 family protein
Latilactobacillus_curvatus_ELA204092_NZ_JAJJOT010000011.1_69	Latilactobacillus_curvatus_ELA204092	Latilactobacillus_curvatus
Latilactobacillus_curvatus_ELA204092_NZ_JAJJOT010000012.1_1	Latilactobacillus_curvatus_ELA204092	Latilactobacillus_curvatus	K01990	ABC-2 type transport system ATP-binding protein				ABC-2 type transport system;
Latilactobacillus_curvatus_ELA204092_NZ_JAJJOT010000012.1_2	Latilactobacillus_curvatus_ELA204092	Latilactobacillus_curvatus
Latilactobacillus_curvatus_ELA204092_NZ_JAJJOT010000012.1_3	Latilactobacillus_curvatus_ELA204092	Latilactobacillus_curvatus	K03734	FAD:protein FMN transferase [EC:2.7.1.180]
Latilactobacillus_curvatus_ELA204092_NZ_JAJJOT010000012.1_4	Latilactobacillus_curvatus_ELA204092	Latilactobacillus_curvatus	K07386	putative endopeptidase [EC:3.4.24.-]
Latilactobacillus_curvatus_ELA204092_NZ_JAJJOT010000012.1_5	Latilactobacillus_curvatus_ELA204092	Latilactobacillus_curvatus	K00661	maltose O-acetyltransferase [EC:2.3.1.79]
Latilactobacillus_curvatus_ELA204092_NZ_JAJJOT010000012.1_6	Latilactobacillus_curvatus_ELA204092	Latilactobacillus_curvatus	K00788	thiamine-phosphate pyrophosphorylase [EC:2.5.1.3]
Latilactobacillus_curvatus_ELA204092_NZ_JAJJOT010000012.1_7	Latilactobacillus_curvatus_ELA204092	Latilactobacillus_curvatus
Latilactobacillus_curvatus_ELA204092_NZ_JAJJOT010000012.1_8	Latilactobacillus_curvatus_ELA204092	Latilactobacillus_curvatus
Latilactobacillus_curvatus_ELA204092_NZ_JAJJOT010000012.1_9	Latilactobacillus_curvatus_ELA204092	Latilactobacillus_curvatus
Latilactobacillus_curvatus_ELA204092_NZ_JAJJOT010000012.1_10	Latilactobacillus_curvatus_ELA204092	Latilactobacillus_curvatus
Latilactobacillus_curvatus_ELA204092_NZ_JAJJOT010000012.1_11	Latilactobacillus_curvatus_ELA204092	Latilactobacillus_curvatus
Latilactobacillus_curvatus_ELA204092_NZ_JAJJOT010000012.1_12	Latilactobacillus_curvatus_ELA204092	Latilactobacillus_curvatus	K01939	adenylosuccinate synthase [EC:6.3.4.4]				Adenine ribonucleotide biosynthesis, IMP => ADP,ATP;
Latilactobacillus_curvatus_ELA204092_NZ_JAJJOT010000012.1_13	Latilactobacillus_curvatus_ELA204092	Latilactobacillus_curvatus	K06901	adenine/guanine/hypoxanthine permease
Latilactobacillus_curvatus_ELA204092_NZ_JAJJOT010000012.1_14	Latilactobacillus_curvatus_ELA204092	Latilactobacillus_curvatus	K07284	sortase A [EC:3.4.22.70]
Latilactobacillus_curvatus_ELA204092_NZ_JAJJOT010000012.1_15	Latilactobacillus_curvatus_ELA204092	Latilactobacillus_curvatus
Latilactobacillus_curvatus_ELA204092_NZ_JAJJOT010000012.1_16	Latilactobacillus_curvatus_ELA204092	Latilactobacillus_curvatus
Latilactobacillus_curvatus_ELA204092_NZ_JAJJOT010000012.1_17	Latilactobacillus_curvatus_ELA204092	Latilactobacillus_curvatus
Latilactobacillus_curvatus_ELA204092_NZ_JAJJOT010000012.1_18	Latilactobacillus_curvatus_ELA204092	Latilactobacillus_curvatus
Latilactobacillus_curvatus_ELA204092_NZ_JAJJOT010000012.1_19	Latilactobacillus_curvatus_ELA204092	Latilactobacillus_curvatus	K03311	branched-chain amino acid:cation transporter, LIVCS family
Latilactobacillus_curvatus_ELA204092_NZ_JAJJOT010000012.1_20	Latilactobacillus_curvatus_ELA204092	Latilactobacillus_curvatus
Latilactobacillus_curvatus_ELA204092_NZ_JAJJOT010000012.1_21	Latilactobacillus_curvatus_ELA204092	Latilactobacillus_curvatus	K07482	transposase, IS30 family
Latilactobacillus_curvatus_ELA204092_NZ_JAJJOT010000012.1_22	Latilactobacillus_curvatus_ELA204092	Latilactobacillus_curvatus
Latilactobacillus_curvatus_ELA204092_NZ_JAJJOT010000012.1_23	Latilactobacillus_curvatus_ELA204092	Latilactobacillus_curvatus
Latilactobacillus_curvatus_ELA204092_NZ_JAJJOT010000012.1_24	Latilactobacillus_curvatus_ELA204092	Latilactobacillus_curvatus
Latilactobacillus_curvatus_ELA204092_NZ_JAJJOT010000012.1_25	Latilactobacillus_curvatus_ELA204092	Latilactobacillus_curvatus	K07668	two-component system, OmpR family, response regulator VicR
Latilactobacillus_curvatus_ELA204092_NZ_JAJJOT010000012.1_26	Latilactobacillus_curvatus_ELA204092	Latilactobacillus_curvatus	K07652	two-component system, OmpR family, sensor histidine kinase VicK [EC:2.7.13.3]
Latilactobacillus_curvatus_ELA204092_NZ_JAJJOT010000012.1_27	Latilactobacillus_curvatus_ELA204092	Latilactobacillus_curvatus
Latilactobacillus_curvatus_ELA204092_NZ_JAJJOT010000012.1_28	Latilactobacillus_curvatus_ELA204092	Latilactobacillus_curvatus
Latilactobacillus_curvatus_ELA204092_NZ_JAJJOT010000012.1_29	Latilactobacillus_curvatus_ELA204092	Latilactobacillus_curvatus
Latilactobacillus_curvatus_ELA204092_NZ_JAJJOT010000012.1_30	Latilactobacillus_curvatus_ELA204092	Latilactobacillus_curvatus
Latilactobacillus_curvatus_ELA204092_NZ_JAJJOT010000012.1_31	Latilactobacillus_curvatus_ELA204092	Latilactobacillus_curvatus	K00783	23S rRNA (pseudouridine1915-N3)-methyltransferase [EC:2.1.1.177]
Latilactobacillus_curvatus_ELA204092_NZ_JAJJOT010000012.1_32	Latilactobacillus_curvatus_ELA204092	Latilactobacillus_curvatus
Latilactobacillus_curvatus_ELA204092_NZ_JAJJOT010000012.1_33	Latilactobacillus_curvatus_ELA204092	Latilactobacillus_curvatus
Latilactobacillus_curvatus_ELA204092_NZ_JAJJOT010000012.1_34	Latilactobacillus_curvatus_ELA204092	Latilactobacillus_curvatus
Latilactobacillus_curvatus_ELA204092_NZ_JAJJOT010000012.1_35	Latilactobacillus_curvatus_ELA204092	Latilactobacillus_curvatus
Latilactobacillus_curvatus_ELA204092_NZ_JAJJOT010000012.1_36	Latilactobacillus_curvatus_ELA204092	Latilactobacillus_curvatus
Latilactobacillus_curvatus_ELA204092_NZ_JAJJOT010000012.1_37	Latilactobacillus_curvatus_ELA204092	Latilactobacillus_curvatus	K05847	osmoprotectant transport system ATP-binding protein [EC:7.6.2.9]				Osmoprotectant transport system;
Latilactobacillus_curvatus_ELA204092_NZ_JAJJOT010000012.1_38	Latilactobacillus_curvatus_ELA204092	Latilactobacillus_curvatus	K05846	osmoprotectant transport system permease protein				Osmoprotectant transport system;
Latilactobacillus_curvatus_ELA204092_NZ_JAJJOT010000012.1_39	Latilactobacillus_curvatus_ELA204092	Latilactobacillus_curvatus	K21744	MerR family transcriptional regulator, thiopeptide resistance regulator
Latilactobacillus_curvatus_ELA204092_NZ_JAJJOT010000012.1_40	Latilactobacillus_curvatus_ELA204092	Latilactobacillus_curvatus	K00661	maltose O-acetyltransferase [EC:2.3.1.79]
Latilactobacillus_curvatus_ELA204092_NZ_JAJJOT010000012.1_41	Latilactobacillus_curvatus_ELA204092	Latilactobacillus_curvatus
Latilactobacillus_curvatus_ELA204092_NZ_JAJJOT010000012.1_42	Latilactobacillus_curvatus_ELA204092	Latilactobacillus_curvatus
Latilactobacillus_curvatus_ELA204092_NZ_JAJJOT010000012.1_43	Latilactobacillus_curvatus_ELA204092	Latilactobacillus_curvatus
Latilactobacillus_curvatus_ELA204092_NZ_JAJJOT010000012.1_44	Latilactobacillus_curvatus_ELA204092	Latilactobacillus_curvatus	K07090	uncharacterized protein
Latilactobacillus_curvatus_ELA204092_NZ_JAJJOT010000012.1_45	Latilactobacillus_curvatus_ELA204092	Latilactobacillus_curvatus
Latilactobacillus_curvatus_ELA204092_NZ_JAJJOT010000012.1_46	Latilactobacillus_curvatus_ELA204092	Latilactobacillus_curvatus	K01118	FMN-dependent NADH-azoreductase [EC:1.7.1.17]
Latilactobacillus_curvatus_ELA204092_NZ_JAJJOT010000012.1_47	Latilactobacillus_curvatus_ELA204092	Latilactobacillus_curvatus
Latilactobacillus_curvatus_ELA204092_NZ_JAJJOT010000012.1_48	Latilactobacillus_curvatus_ELA204092	Latilactobacillus_curvatus
Latilactobacillus_curvatus_ELA204092_NZ_JAJJOT010000012.1_49	Latilactobacillus_curvatus_ELA204092	Latilactobacillus_curvatus
Latilactobacillus_curvatus_ELA204092_NZ_JAJJOT010000012.1_50	Latilactobacillus_curvatus_ELA204092	Latilactobacillus_curvatus
Latilactobacillus_curvatus_ELA204092_NZ_JAJJOT010000012.1_51	Latilactobacillus_curvatus_ELA204092	Latilactobacillus_curvatus	K03654	ATP-dependent DNA helicase RecQ [EC:3.6.4.12]
Latilactobacillus_curvatus_ELA204092_NZ_JAJJOT010000012.1_52	Latilactobacillus_curvatus_ELA204092	Latilactobacillus_curvatus
Latilactobacillus_curvatus_ELA204092_NZ_JAJJOT010000012.1_53	Latilactobacillus_curvatus_ELA204092	Latilactobacillus_curvatus	K13531	methylated-DNA-[protein]-cysteine S-methyltransferase [EC:2.1.1.63]
Latilactobacillus_curvatus_ELA204092_NZ_JAJJOT010000012.1_54	Latilactobacillus_curvatus_ELA204092	Latilactobacillus_curvatus
Latilactobacillus_curvatus_ELA204092_NZ_JAJJOT010000012.1_55	Latilactobacillus_curvatus_ELA204092	Latilactobacillus_curvatus	K02004	putative ABC transport system permease protein				Putative ABC transport system;
Latilactobacillus_curvatus_ELA204092_NZ_JAJJOT010000012.1_56	Latilactobacillus_curvatus_ELA204092	Latilactobacillus_curvatus
Latilactobacillus_curvatus_ELA204092_NZ_JAJJOT010000012.1_57	Latilactobacillus_curvatus_ELA204092	Latilactobacillus_curvatus
Latilactobacillus_curvatus_ELA204092_NZ_JAJJOT010000012.1_58	Latilactobacillus_curvatus_ELA204092	Latilactobacillus_curvatus	K16785	energy-coupling factor transport system permease protein				Energy-coupling factor transport system;
Latilactobacillus_curvatus_ELA204092_NZ_JAJJOT010000012.1_59	Latilactobacillus_curvatus_ELA204092	Latilactobacillus_curvatus	K01552	energy-coupling factor transport system ATP-binding protein [EC:7.-.-.-]
Latilactobacillus_curvatus_ELA204092_NZ_JAJJOT010000012.1_60	Latilactobacillus_curvatus_ELA204092	Latilactobacillus_curvatus	K16927	energy-coupling factor transport system substrate-specific component				Energy-coupling factor transport system;
Latilactobacillus_curvatus_ELA204092_NZ_JAJJOT010000012.1_61	Latilactobacillus_curvatus_ELA204092	Latilactobacillus_curvatus
Latilactobacillus_curvatus_ELA204092_NZ_JAJJOT010000012.1_62	Latilactobacillus_curvatus_ELA204092	Latilactobacillus_curvatus
Latilactobacillus_curvatus_ELA204092_NZ_JAJJOT010000012.1_63	Latilactobacillus_curvatus_ELA204092	Latilactobacillus_curvatus	K24915	TMEM175 potassium channel family protein
Latilactobacillus_curvatus_ELA204092_NZ_JAJJOT010000012.1_64	Latilactobacillus_curvatus_ELA204092	Latilactobacillus_curvatus	K00344	NADPH:quinone reductase [EC:1.6.5.5]
Latilactobacillus_curvatus_ELA204092_NZ_JAJJOT010000012.1_65	Latilactobacillus_curvatus_ELA204092	Latilactobacillus_curvatus	K07223	porphyrinogen peroxidase [EC:1.11.1.-]
Latilactobacillus_curvatus_ELA204092_NZ_JAJJOT010000013.1_1	Latilactobacillus_curvatus_ELA204092	Latilactobacillus_curvatus	K09698	nondiscriminating glutamyl-tRNA synthetase [EC:6.1.1.24]
Latilactobacillus_curvatus_ELA204092_NZ_JAJJOT010000013.1_2	Latilactobacillus_curvatus_ELA204092	Latilactobacillus_curvatus	K01621	xylulose-5-phosphate/fructose-6-phosphate phosphoketolase [EC:4.1.2.9 4.1.2.22]
Latilactobacillus_curvatus_ELA204092_NZ_JAJJOT010000013.1_3	Latilactobacillus_curvatus_ELA204092	Latilactobacillus_curvatus	K03492	GntR family transcriptional regulator, regulator of glucomannan utilization
Latilactobacillus_curvatus_ELA204092_NZ_JAJJOT010000013.1_4	Latilactobacillus_curvatus_ELA204092	Latilactobacillus_curvatus
Latilactobacillus_curvatus_ELA204092_NZ_JAJJOT010000013.1_5	Latilactobacillus_curvatus_ELA204092	Latilactobacillus_curvatus	K09758	aspartate 4-decarboxylase [EC:4.1.1.12]
Latilactobacillus_curvatus_ELA204092_NZ_JAJJOT010000013.1_6	Latilactobacillus_curvatus_ELA204092	Latilactobacillus_curvatus	K17810	D-aspartate ligase [EC:6.3.1.12]
Latilactobacillus_curvatus_ELA204092_NZ_JAJJOT010000013.1_7	Latilactobacillus_curvatus_ELA204092	Latilactobacillus_curvatus	K01779	aspartate racemase [EC:5.1.1.13]
Latilactobacillus_curvatus_ELA204092_NZ_JAJJOT010000013.1_8	Latilactobacillus_curvatus_ELA204092	Latilactobacillus_curvatus	K01876	aspartyl-tRNA synthetase [EC:6.1.1.12]				Aminoacyl-tRNA biosynthesis, eukaryotes;
Latilactobacillus_curvatus_ELA204092_NZ_JAJJOT010000013.1_9	Latilactobacillus_curvatus_ELA204092	Latilactobacillus_curvatus	K16323	purine nucleoside transport protein
Latilactobacillus_curvatus_ELA204092_NZ_JAJJOT010000013.1_10	Latilactobacillus_curvatus_ELA204092	Latilactobacillus_curvatus	K01005	polyisoprenyl-teichoic acid--peptidoglycan teichoic acid transferase [EC:2.7.8.-]
Latilactobacillus_curvatus_ELA204092_NZ_JAJJOT010000013.1_11	Latilactobacillus_curvatus_ELA204092	Latilactobacillus_curvatus	K08602	oligoendopeptidase F [EC:3.4.24.-]
Latilactobacillus_curvatus_ELA204092_NZ_JAJJOT010000013.1_12	Latilactobacillus_curvatus_ELA204092	Latilactobacillus_curvatus
Latilactobacillus_curvatus_ELA204092_NZ_JAJJOT010000013.1_13	Latilactobacillus_curvatus_ELA204092	Latilactobacillus_curvatus
Latilactobacillus_curvatus_ELA204092_NZ_JAJJOT010000013.1_14	Latilactobacillus_curvatus_ELA204092	Latilactobacillus_curvatus	K02077	zinc/manganese transport system substrate-binding protein				Putative zinc/manganese transport system;
Latilactobacillus_curvatus_ELA204092_NZ_JAJJOT010000013.1_15	Latilactobacillus_curvatus_ELA204092	Latilactobacillus_curvatus
Latilactobacillus_curvatus_ELA204092_NZ_JAJJOT010000013.1_16	Latilactobacillus_curvatus_ELA204092	Latilactobacillus_curvatus	K05362	UDP-N-acetylmuramoyl-L-alanyl-D-glutamate-L-lysine ligase [EC:6.3.2.7]
Latilactobacillus_curvatus_ELA204092_NZ_JAJJOT010000013.1_17	Latilactobacillus_curvatus_ELA204092	Latilactobacillus_curvatus	K07258	serine-type D-Ala-D-Ala carboxypeptidase (penicillin-binding protein 5/6) [EC:3.4.16.4]
Latilactobacillus_curvatus_ELA204092_NZ_JAJJOT010000013.1_18	Latilactobacillus_curvatus_ELA204092	Latilactobacillus_curvatus	K18350	two-component system, OmpR family, sensor histidine kinase VanS [EC:2.7.13.3]
Latilactobacillus_curvatus_ELA204092_NZ_JAJJOT010000013.1_19	Latilactobacillus_curvatus_ELA204092	Latilactobacillus_curvatus
Latilactobacillus_curvatus_ELA204092_NZ_JAJJOT010000013.1_20	Latilactobacillus_curvatus_ELA204092	Latilactobacillus_curvatus	K00088	IMP dehydrogenase [EC:1.1.1.205]				Guanine ribonucleotide biosynthesis IMP => GDP,GTP;
Latilactobacillus_curvatus_ELA204092_NZ_JAJJOT010000013.1_21	Latilactobacillus_curvatus_ELA204092	Latilactobacillus_curvatus	K01104	protein-tyrosine phosphatase [EC:3.1.3.48]
Latilactobacillus_curvatus_ELA204092_NZ_JAJJOT010000013.1_22	Latilactobacillus_curvatus_ELA204092	Latilactobacillus_curvatus	K23536	general nucleoside transport system permease protein
Latilactobacillus_curvatus_ELA204092_NZ_JAJJOT010000013.1_23	Latilactobacillus_curvatus_ELA204092	Latilactobacillus_curvatus	K23535	general nucleoside transport system permease protein
Latilactobacillus_curvatus_ELA204092_NZ_JAJJOT010000013.1_24	Latilactobacillus_curvatus_ELA204092	Latilactobacillus_curvatus	K23537	general nucleoside transport system ATP-binding protein
Latilactobacillus_curvatus_ELA204092_NZ_JAJJOT010000013.1_25	Latilactobacillus_curvatus_ELA204092	Latilactobacillus_curvatus	K07335	basic membrane protein A and related proteins
Latilactobacillus_curvatus_ELA204092_NZ_JAJJOT010000013.1_26	Latilactobacillus_curvatus_ELA204092	Latilactobacillus_curvatus	K01239	purine nucleosidase [EC:3.2.2.1]
Latilactobacillus_curvatus_ELA204092_NZ_JAJJOT010000013.1_27	Latilactobacillus_curvatus_ELA204092	Latilactobacillus_curvatus
Latilactobacillus_curvatus_ELA204092_NZ_JAJJOT010000013.1_28	Latilactobacillus_curvatus_ELA204092	Latilactobacillus_curvatus
Latilactobacillus_curvatus_ELA204092_NZ_JAJJOT010000013.1_29	Latilactobacillus_curvatus_ELA204092	Latilactobacillus_curvatus	K18892	ATP-binding cassette, subfamily B, multidrug efflux pump
Latilactobacillus_curvatus_ELA204092_NZ_JAJJOT010000013.1_30	Latilactobacillus_curvatus_ELA204092	Latilactobacillus_curvatus	K18891	ATP-binding cassette, subfamily B, multidrug efflux pump
Latilactobacillus_curvatus_ELA204092_NZ_JAJJOT010000013.1_31	Latilactobacillus_curvatus_ELA204092	Latilactobacillus_curvatus	K18476	TetR/AcrR family transcriptional regulator, tetracycline repressor protein				Tetracycline resistance, TetA transporter;
Latilactobacillus_curvatus_ELA204092_NZ_JAJJOT010000013.1_32	Latilactobacillus_curvatus_ELA204092	Latilactobacillus_curvatus	K02954	small subunit ribosomal protein S14				Ribosome, archaea;Ribosome, bacteria;
Latilactobacillus_curvatus_ELA204092_NZ_JAJJOT010000013.1_33	Latilactobacillus_curvatus_ELA204092	Latilactobacillus_curvatus	K10917	PadR family transcriptional regulator, regulatory protein AphA
Latilactobacillus_curvatus_ELA204092_NZ_JAJJOT010000013.1_34	Latilactobacillus_curvatus_ELA204092	Latilactobacillus_curvatus
Latilactobacillus_curvatus_ELA204092_NZ_JAJJOT010000013.1_35	Latilactobacillus_curvatus_ELA204092	Latilactobacillus_curvatus
Latilactobacillus_curvatus_ELA204092_NZ_JAJJOT010000013.1_36	Latilactobacillus_curvatus_ELA204092	Latilactobacillus_curvatus	K19265	L-glyceraldehyde 3-phosphate reductase [EC:1.1.1.-]
Latilactobacillus_curvatus_ELA204092_NZ_JAJJOT010000013.1_37	Latilactobacillus_curvatus_ELA204092	Latilactobacillus_curvatus
Latilactobacillus_curvatus_ELA204092_NZ_JAJJOT010000013.1_38	Latilactobacillus_curvatus_ELA204092	Latilactobacillus_curvatus	K01239	purine nucleosidase [EC:3.2.2.1]
Latilactobacillus_curvatus_ELA204092_NZ_JAJJOT010000013.1_39	Latilactobacillus_curvatus_ELA204092	Latilactobacillus_curvatus
Latilactobacillus_curvatus_ELA204092_NZ_JAJJOT010000013.1_40	Latilactobacillus_curvatus_ELA204092	Latilactobacillus_curvatus	K02356	elongation factor P
Latilactobacillus_curvatus_ELA204092_NZ_JAJJOT010000013.1_41	Latilactobacillus_curvatus_ELA204092	Latilactobacillus_curvatus
Latilactobacillus_curvatus_ELA204092_NZ_JAJJOT010000013.1_42	Latilactobacillus_curvatus_ELA204092	Latilactobacillus_curvatus
Latilactobacillus_curvatus_ELA204092_NZ_JAJJOT010000013.1_43	Latilactobacillus_curvatus_ELA204092	Latilactobacillus_curvatus
Latilactobacillus_curvatus_ELA204092_NZ_JAJJOT010000013.1_44	Latilactobacillus_curvatus_ELA204092	Latilactobacillus_curvatus
Latilactobacillus_curvatus_ELA204092_NZ_JAJJOT010000013.1_45	Latilactobacillus_curvatus_ELA204092	Latilactobacillus_curvatus	K03322	manganese transport protein
Latilactobacillus_curvatus_ELA204092_NZ_JAJJOT010000013.1_46	Latilactobacillus_curvatus_ELA204092	Latilactobacillus_curvatus
Latilactobacillus_curvatus_ELA204092_NZ_JAJJOT010000013.1_47	Latilactobacillus_curvatus_ELA204092	Latilactobacillus_curvatus	K06895	L-lysine exporter family protein LysE/ArgO
Latilactobacillus_curvatus_ELA204092_NZ_JAJJOT010000013.1_48	Latilactobacillus_curvatus_ELA204092	Latilactobacillus_curvatus
Latilactobacillus_curvatus_ELA204092_NZ_JAJJOT010000013.1_49	Latilactobacillus_curvatus_ELA204092	Latilactobacillus_curvatus	K01126	glycerophosphoryl diester phosphodiesterase [EC:3.1.4.46]
Latilactobacillus_curvatus_ELA204092_NZ_JAJJOT010000013.1_50	Latilactobacillus_curvatus_ELA204092	Latilactobacillus_curvatus
Latilactobacillus_curvatus_ELA204092_NZ_JAJJOT010000013.1_51	Latilactobacillus_curvatus_ELA204092	Latilactobacillus_curvatus
Latilactobacillus_curvatus_ELA204092_NZ_JAJJOT010000013.1_52	Latilactobacillus_curvatus_ELA204092	Latilactobacillus_curvatus
Latilactobacillus_curvatus_ELA204092_NZ_JAJJOT010000013.1_53	Latilactobacillus_curvatus_ELA204092	Latilactobacillus_curvatus
Latilactobacillus_curvatus_ELA204092_NZ_JAJJOT010000013.1_54	Latilactobacillus_curvatus_ELA204092	Latilactobacillus_curvatus
Latilactobacillus_curvatus_ELA204092_NZ_JAJJOT010000014.1_1	Latilactobacillus_curvatus_ELA204092	Latilactobacillus_curvatus
Latilactobacillus_curvatus_ELA204092_NZ_JAJJOT010000014.1_2	Latilactobacillus_curvatus_ELA204092	Latilactobacillus_curvatus
Latilactobacillus_curvatus_ELA204092_NZ_JAJJOT010000014.1_3	Latilactobacillus_curvatus_ELA204092	Latilactobacillus_curvatus	K07482	transposase, IS30 family
Latilactobacillus_curvatus_ELA204092_NZ_JAJJOT010000014.1_4	Latilactobacillus_curvatus_ELA204092	Latilactobacillus_curvatus	K07483	transposase
Latilactobacillus_curvatus_ELA204092_NZ_JAJJOT010000014.1_5	Latilactobacillus_curvatus_ELA204092	Latilactobacillus_curvatus
Latilactobacillus_curvatus_ELA204092_NZ_JAJJOT010000014.1_6	Latilactobacillus_curvatus_ELA204092	Latilactobacillus_curvatus
Latilactobacillus_curvatus_ELA204092_NZ_JAJJOT010000014.1_7	Latilactobacillus_curvatus_ELA204092	Latilactobacillus_curvatus
Latilactobacillus_curvatus_ELA204092_NZ_JAJJOT010000014.1_8	Latilactobacillus_curvatus_ELA204092	Latilactobacillus_curvatus	K01118	FMN-dependent NADH-azoreductase [EC:1.7.1.17]
Latilactobacillus_curvatus_ELA204092_NZ_JAJJOT010000014.1_9	Latilactobacillus_curvatus_ELA204092	Latilactobacillus_curvatus	K01834	2,3-bisphosphoglycerate-dependent phosphoglycerate mutase [EC:5.4.2.11]
Latilactobacillus_curvatus_ELA204092_NZ_JAJJOT010000014.1_10	Latilactobacillus_curvatus_ELA204092	Latilactobacillus_curvatus
Latilactobacillus_curvatus_ELA204092_NZ_JAJJOT010000014.1_11	Latilactobacillus_curvatus_ELA204092	Latilactobacillus_curvatus
Latilactobacillus_curvatus_ELA204092_NZ_JAJJOT010000014.1_12	Latilactobacillus_curvatus_ELA204092	Latilactobacillus_curvatus	K02529	LacI family transcriptional regulator
Latilactobacillus_curvatus_ELA204092_NZ_JAJJOT010000014.1_13	Latilactobacillus_curvatus_ELA204092	Latilactobacillus_curvatus	K00852	ribokinase [EC:2.7.1.15]
Latilactobacillus_curvatus_ELA204092_NZ_JAJJOT010000014.1_14	Latilactobacillus_curvatus_ELA204092	Latilactobacillus_curvatus	K06726	D-ribose pyranase [EC:5.4.99.62]
Latilactobacillus_curvatus_ELA204092_NZ_JAJJOT010000014.1_15	Latilactobacillus_curvatus_ELA204092	Latilactobacillus_curvatus	K06216	putative ribose uptake protein
Latilactobacillus_curvatus_ELA204092_NZ_JAJJOT010000014.1_16	Latilactobacillus_curvatus_ELA204092	Latilactobacillus_curvatus
Latilactobacillus_curvatus_ELA204092_NZ_JAJJOT010000014.1_17	Latilactobacillus_curvatus_ELA204092	Latilactobacillus_curvatus	K00925	acetate kinase [EC:2.7.2.1]				Methanogenesis, acetate => methane;
Latilactobacillus_curvatus_ELA204092_NZ_JAJJOT010000014.1_18	Latilactobacillus_curvatus_ELA204092	Latilactobacillus_curvatus
Latilactobacillus_curvatus_ELA204092_NZ_JAJJOT010000014.1_19	Latilactobacillus_curvatus_ELA204092	Latilactobacillus_curvatus	K08659	dipeptidase [EC:3.4.-.-]
Latilactobacillus_curvatus_ELA204092_NZ_JAJJOT010000014.1_20	Latilactobacillus_curvatus_ELA204092	Latilactobacillus_curvatus
Latilactobacillus_curvatus_ELA204092_NZ_JAJJOT010000014.1_21	Latilactobacillus_curvatus_ELA204092	Latilactobacillus_curvatus	K21471	peptidoglycan DL-endopeptidase CwlO [EC:3.4.-.-]
Latilactobacillus_curvatus_ELA204092_NZ_JAJJOT010000014.1_22	Latilactobacillus_curvatus_ELA204092	Latilactobacillus_curvatus
Latilactobacillus_curvatus_ELA204092_NZ_JAJJOT010000014.1_23	Latilactobacillus_curvatus_ELA204092	Latilactobacillus_curvatus
Latilactobacillus_curvatus_ELA204092_NZ_JAJJOT010000014.1_24	Latilactobacillus_curvatus_ELA204092	Latilactobacillus_curvatus
Latilactobacillus_curvatus_ELA204092_NZ_JAJJOT010000014.1_25	Latilactobacillus_curvatus_ELA204092	Latilactobacillus_curvatus	K03294	basic amino acid/polyamine antiporter, APA family
Latilactobacillus_curvatus_ELA204092_NZ_JAJJOT010000014.1_26	Latilactobacillus_curvatus_ELA204092	Latilactobacillus_curvatus	K19350	lincosamide and streptogramin A transport system ATP-binding/permease protein
Latilactobacillus_curvatus_ELA204092_NZ_JAJJOT010000014.1_27	Latilactobacillus_curvatus_ELA204092	Latilactobacillus_curvatus	K01005	polyisoprenyl-teichoic acid--peptidoglycan teichoic acid transferase [EC:2.7.8.-]
Latilactobacillus_curvatus_ELA204092_NZ_JAJJOT010000014.1_28	Latilactobacillus_curvatus_ELA204092	Latilactobacillus_curvatus	K01005	polyisoprenyl-teichoic acid--peptidoglycan teichoic acid transferase [EC:2.7.8.-]
Latilactobacillus_curvatus_ELA204092_NZ_JAJJOT010000014.1_29	Latilactobacillus_curvatus_ELA204092	Latilactobacillus_curvatus
Latilactobacillus_curvatus_ELA204092_NZ_JAJJOT010000014.1_30	Latilactobacillus_curvatus_ELA204092	Latilactobacillus_curvatus	K16209	lactose/raffinose/galactose permease
Latilactobacillus_curvatus_ELA204092_NZ_JAJJOT010000014.1_31	Latilactobacillus_curvatus_ELA204092	Latilactobacillus_curvatus
Latilactobacillus_curvatus_ELA204092_NZ_JAJJOT010000014.1_32	Latilactobacillus_curvatus_ELA204092	Latilactobacillus_curvatus	K09963	uncharacterized protein	GH170 6-phospho-N-acetylmuramidase (EC 3.2.1.-) [GH170]	GH170
Latilactobacillus_curvatus_ELA204092_NZ_JAJJOT010000014.1_33	Latilactobacillus_curvatus_ELA204092	Latilactobacillus_curvatus	K07106	N-acetylmuramic acid 6-phosphate etherase [EC:4.2.1.126]
Latilactobacillus_curvatus_ELA204092_NZ_JAJJOT010000014.1_34	Latilactobacillus_curvatus_ELA204092	Latilactobacillus_curvatus
Latilactobacillus_curvatus_ELA204092_NZ_JAJJOT010000014.1_35	Latilactobacillus_curvatus_ELA204092	Latilactobacillus_curvatus
Latilactobacillus_curvatus_ELA204092_NZ_JAJJOT010000014.1_36	Latilactobacillus_curvatus_ELA204092	Latilactobacillus_curvatus
Latilactobacillus_curvatus_ELA204092_NZ_JAJJOT010000014.1_37	Latilactobacillus_curvatus_ELA204092	Latilactobacillus_curvatus
Latilactobacillus_curvatus_ELA204092_NZ_JAJJOT010000014.1_38	Latilactobacillus_curvatus_ELA204092	Latilactobacillus_curvatus
Latilactobacillus_curvatus_ELA204092_NZ_JAJJOT010000014.1_39	Latilactobacillus_curvatus_ELA204092	Latilactobacillus_curvatus
Latilactobacillus_curvatus_ELA204092_NZ_JAJJOT010000014.1_40	Latilactobacillus_curvatus_ELA204092	Latilactobacillus_curvatus
Latilactobacillus_curvatus_ELA204092_NZ_JAJJOT010000014.1_41	Latilactobacillus_curvatus_ELA204092	Latilactobacillus_curvatus
Latilactobacillus_curvatus_ELA204092_NZ_JAJJOT010000014.1_42	Latilactobacillus_curvatus_ELA204092	Latilactobacillus_curvatus	K08659	dipeptidase [EC:3.4.-.-]
Latilactobacillus_curvatus_ELA204092_NZ_JAJJOT010000014.1_43	Latilactobacillus_curvatus_ELA204092	Latilactobacillus_curvatus
Latilactobacillus_curvatus_ELA204092_NZ_JAJJOT010000014.1_44	Latilactobacillus_curvatus_ELA204092	Latilactobacillus_curvatus	K03781	catalase [EC:1.11.1.6]
Latilactobacillus_curvatus_ELA204092_NZ_JAJJOT010000014.1_45	Latilactobacillus_curvatus_ELA204092	Latilactobacillus_curvatus
Latilactobacillus_curvatus_ELA204092_NZ_JAJJOT010000014.1_46	Latilactobacillus_curvatus_ELA204092	Latilactobacillus_curvatus
Latilactobacillus_curvatus_ELA204092_NZ_JAJJOT010000014.1_47	Latilactobacillus_curvatus_ELA204092	Latilactobacillus_curvatus
Latilactobacillus_curvatus_ELA204092_NZ_JAJJOT010000014.1_48	Latilactobacillus_curvatus_ELA204092	Latilactobacillus_curvatus
Latilactobacillus_curvatus_ELA204092_NZ_JAJJOT010000014.1_49	Latilactobacillus_curvatus_ELA204092	Latilactobacillus_curvatus
Latilactobacillus_curvatus_ELA204092_NZ_JAJJOT010000014.1_50	Latilactobacillus_curvatus_ELA204092	Latilactobacillus_curvatus
Latilactobacillus_curvatus_ELA204092_NZ_JAJJOT010000014.1_51	Latilactobacillus_curvatus_ELA204092	Latilactobacillus_curvatus	K01104	protein-tyrosine phosphatase [EC:3.1.3.48]
Latilactobacillus_curvatus_ELA204092_NZ_JAJJOT010000014.1_52	Latilactobacillus_curvatus_ELA204092	Latilactobacillus_curvatus
Latilactobacillus_curvatus_ELA204092_NZ_JAJJOT010000014.1_53	Latilactobacillus_curvatus_ELA204092	Latilactobacillus_curvatus	K03279	UDP-glucose:(galactosyl)LPS alpha-1,2-glucosyltransferase [EC:2.4.1.58]	GT24 UDP-Glc: glycoprotein alpha-glucosyltransferase (EC 2.4.1.-). [GT24]	GT24
Latilactobacillus_curvatus_ELA204092_NZ_JAJJOT010000014.1_54	Latilactobacillus_curvatus_ELA204092	Latilactobacillus_curvatus	K19975	manganese transport system substrate-binding protein				Manganese/zinc transport system;
Latilactobacillus_curvatus_ELA204092_NZ_JAJJOT010000014.1_55	Latilactobacillus_curvatus_ELA204092	Latilactobacillus_curvatus	K19976	manganese transport system permease protein				Manganese/zinc transport system;
Latilactobacillus_curvatus_ELA204092_NZ_JAJJOT010000014.1_56	Latilactobacillus_curvatus_ELA204092	Latilactobacillus_curvatus	K19973	manganese transport system ATP-binding protein [EC:7.2.2.5]				Manganese/zinc transport system;
Latilactobacillus_curvatus_ELA204092_NZ_JAJJOT010000014.1_57	Latilactobacillus_curvatus_ELA204092	Latilactobacillus_curvatus
Latilactobacillus_curvatus_ELA204092_NZ_JAJJOT010000014.1_58	Latilactobacillus_curvatus_ELA204092	Latilactobacillus_curvatus	K19510	fructoselysine-6-phosphate deglycase
Latilactobacillus_curvatus_ELA204092_NZ_JAJJOT010000014.1_59	Latilactobacillus_curvatus_ELA204092	Latilactobacillus_curvatus	K19504	glucoselysine-6-phosphate deglycase
Latilactobacillus_curvatus_ELA204092_NZ_JAJJOT010000014.1_60	Latilactobacillus_curvatus_ELA204092	Latilactobacillus_curvatus	K19509	fructoselysine/glucoselysine PTS system EIID component				PTS system, fructoselysine/glucoselysine-specific II component;
Latilactobacillus_curvatus_ELA204092_NZ_JAJJOT010000014.1_61	Latilactobacillus_curvatus_ELA204092	Latilactobacillus_curvatus	K19508	fructoselysine/glucoselysine PTS system EIIC component				PTS system, fructoselysine/glucoselysine-specific II component;
Latilactobacillus_curvatus_ELA204092_NZ_JAJJOT010000014.1_62	Latilactobacillus_curvatus_ELA204092	Latilactobacillus_curvatus	K19507	fructoselysine/glucoselysine PTS system EIIB component [EC:2.7.1.-]				PTS system, fructoselysine/glucoselysine-specific II component;
Latilactobacillus_curvatus_ELA204092_NZ_JAJJOT010000014.1_63	Latilactobacillus_curvatus_ELA204092	Latilactobacillus_curvatus
Latilactobacillus_curvatus_ELA204092_NZ_JAJJOT010000014.1_64	Latilactobacillus_curvatus_ELA204092	Latilactobacillus_curvatus
Latilactobacillus_curvatus_ELA204092_NZ_JAJJOT010000014.1_65	Latilactobacillus_curvatus_ELA204092	Latilactobacillus_curvatus
Latilactobacillus_curvatus_ELA204092_NZ_JAJJOT010000015.1_1	Latilactobacillus_curvatus_ELA204092	Latilactobacillus_curvatus
Latilactobacillus_curvatus_ELA204092_NZ_JAJJOT010000015.1_2	Latilactobacillus_curvatus_ELA204092	Latilactobacillus_curvatus	K02834	ribosome-binding factor A
Latilactobacillus_curvatus_ELA204092_NZ_JAJJOT010000015.1_3	Latilactobacillus_curvatus_ELA204092	Latilactobacillus_curvatus	K02519	translation initiation factor IF-2
Latilactobacillus_curvatus_ELA204092_NZ_JAJJOT010000015.1_4	Latilactobacillus_curvatus_ELA204092	Latilactobacillus_curvatus
Latilactobacillus_curvatus_ELA204092_NZ_JAJJOT010000015.1_5	Latilactobacillus_curvatus_ELA204092	Latilactobacillus_curvatus	K07742	uncharacterized protein
Latilactobacillus_curvatus_ELA204092_NZ_JAJJOT010000015.1_6	Latilactobacillus_curvatus_ELA204092	Latilactobacillus_curvatus	K02600	transcription termination/antitermination protein NusA
Latilactobacillus_curvatus_ELA204092_NZ_JAJJOT010000015.1_7	Latilactobacillus_curvatus_ELA204092	Latilactobacillus_curvatus	K09748	ribosome maturation factor RimP
Latilactobacillus_curvatus_ELA204092_NZ_JAJJOT010000015.1_8	Latilactobacillus_curvatus_ELA204092	Latilactobacillus_curvatus	K03778	D-lactate dehydrogenase [EC:1.1.1.28]
Latilactobacillus_curvatus_ELA204092_NZ_JAJJOT010000015.1_9	Latilactobacillus_curvatus_ELA204092	Latilactobacillus_curvatus	K24180	malate permease and related proteins
Latilactobacillus_curvatus_ELA204092_NZ_JAJJOT010000015.1_10	Latilactobacillus_curvatus_ELA204092	Latilactobacillus_curvatus
Latilactobacillus_curvatus_ELA204092_NZ_JAJJOT010000015.1_11	Latilactobacillus_curvatus_ELA204092	Latilactobacillus_curvatus
Latilactobacillus_curvatus_ELA204092_NZ_JAJJOT010000015.1_12	Latilactobacillus_curvatus_ELA204092	Latilactobacillus_curvatus	K19147	5-methylcytosine-specific restriction enzyme subunit McrC
Latilactobacillus_curvatus_ELA204092_NZ_JAJJOT010000015.1_13	Latilactobacillus_curvatus_ELA204092	Latilactobacillus_curvatus	K07452	5-methylcytosine-specific restriction enzyme B [EC:3.1.21.-]
Latilactobacillus_curvatus_ELA204092_NZ_JAJJOT010000015.1_14	Latilactobacillus_curvatus_ELA204092	Latilactobacillus_curvatus	K01154	type I restriction enzyme, S subunit [EC:3.1.21.3]
Latilactobacillus_curvatus_ELA204092_NZ_JAJJOT010000015.1_15	Latilactobacillus_curvatus_ELA204092	Latilactobacillus_curvatus
Latilactobacillus_curvatus_ELA204092_NZ_JAJJOT010000015.1_16	Latilactobacillus_curvatus_ELA204092	Latilactobacillus_curvatus	K01154	type I restriction enzyme, S subunit [EC:3.1.21.3]
Latilactobacillus_curvatus_ELA204092_NZ_JAJJOT010000015.1_17	Latilactobacillus_curvatus_ELA204092	Latilactobacillus_curvatus	K03427	type I restriction enzyme M protein [EC:2.1.1.72]
Latilactobacillus_curvatus_ELA204092_NZ_JAJJOT010000015.1_18	Latilactobacillus_curvatus_ELA204092	Latilactobacillus_curvatus	K01153	type I restriction enzyme, R subunit [EC:3.1.21.3]
Latilactobacillus_curvatus_ELA204092_NZ_JAJJOT010000015.1_19	Latilactobacillus_curvatus_ELA204092	Latilactobacillus_curvatus
Latilactobacillus_curvatus_ELA204092_NZ_JAJJOT010000015.1_20	Latilactobacillus_curvatus_ELA204092	Latilactobacillus_curvatus	K03763	DNA polymerase III subunit alpha, Gram-positive type [EC:2.7.7.7]				DNA polymerase III complex, bacteria;
Latilactobacillus_curvatus_ELA204092_NZ_JAJJOT010000015.1_21	Latilactobacillus_curvatus_ELA204092	Latilactobacillus_curvatus	K01881	prolyl-tRNA synthetase [EC:6.1.1.15]				Aminoacyl-tRNA biosynthesis, eukaryotes;
Latilactobacillus_curvatus_ELA204092_NZ_JAJJOT010000015.1_22	Latilactobacillus_curvatus_ELA204092	Latilactobacillus_curvatus	K11749	regulator of sigma E protease [EC:3.4.24.-]
Latilactobacillus_curvatus_ELA204092_NZ_JAJJOT010000015.1_23	Latilactobacillus_curvatus_ELA204092	Latilactobacillus_curvatus	K00981	phosphatidate cytidylyltransferase [EC:2.7.7.41]
Latilactobacillus_curvatus_ELA204092_NZ_JAJJOT010000015.1_24	Latilactobacillus_curvatus_ELA204092	Latilactobacillus_curvatus	K00806	undecaprenyl diphosphate synthase [EC:2.5.1.31]
Latilactobacillus_curvatus_ELA204092_NZ_JAJJOT010000015.1_25	Latilactobacillus_curvatus_ELA204092	Latilactobacillus_curvatus	K01421	putative membrane protein
Latilactobacillus_curvatus_ELA204092_NZ_JAJJOT010000015.1_26	Latilactobacillus_curvatus_ELA204092	Latilactobacillus_curvatus	K02838	ribosome recycling factor
Latilactobacillus_curvatus_ELA204092_NZ_JAJJOT010000015.1_27	Latilactobacillus_curvatus_ELA204092	Latilactobacillus_curvatus	K09903	uridylate kinase [EC:2.7.4.22]
Latilactobacillus_curvatus_ELA204092_NZ_JAJJOT010000015.1_28	Latilactobacillus_curvatus_ELA204092	Latilactobacillus_curvatus	K02357	elongation factor Ts
Latilactobacillus_curvatus_ELA204092_NZ_JAJJOT010000015.1_29	Latilactobacillus_curvatus_ELA204092	Latilactobacillus_curvatus	K02967	small subunit ribosomal protein S2				Ribosome, archaea;Ribosome, bacteria;
Latilactobacillus_curvatus_ELA204092_NZ_JAJJOT010000015.1_30	Latilactobacillus_curvatus_ELA204092	Latilactobacillus_curvatus	K03817	ribosomal-protein-serine acetyltransferase [EC:2.3.1.-]
Latilactobacillus_curvatus_ELA204092_NZ_JAJJOT010000015.1_31	Latilactobacillus_curvatus_ELA204092	Latilactobacillus_curvatus	K07461	putative endonuclease
Latilactobacillus_curvatus_ELA204092_NZ_JAJJOT010000015.1_32	Latilactobacillus_curvatus_ELA204092	Latilactobacillus_curvatus	K15460	tRNA1Val (adenine37-N6)-methyltransferase [EC:2.1.1.223]
Latilactobacillus_curvatus_ELA204092_NZ_JAJJOT010000015.1_33	Latilactobacillus_curvatus_ELA204092	Latilactobacillus_curvatus	K00655	1-acyl-sn-glycerol-3-phosphate acyltransferase [EC:2.3.1.51]
Latilactobacillus_curvatus_ELA204092_NZ_JAJJOT010000015.1_34	Latilactobacillus_curvatus_ELA204092	Latilactobacillus_curvatus
Latilactobacillus_curvatus_ELA204092_NZ_JAJJOT010000015.1_35	Latilactobacillus_curvatus_ELA204092	Latilactobacillus_curvatus
Latilactobacillus_curvatus_ELA204092_NZ_JAJJOT010000015.1_36	Latilactobacillus_curvatus_ELA204092	Latilactobacillus_curvatus
Latilactobacillus_curvatus_ELA204092_NZ_JAJJOT010000015.1_37	Latilactobacillus_curvatus_ELA204092	Latilactobacillus_curvatus	K06889	uncharacterized protein
Latilactobacillus_curvatus_ELA204092_NZ_JAJJOT010000015.1_38	Latilactobacillus_curvatus_ELA204092	Latilactobacillus_curvatus	K18890	ATP-binding cassette, subfamily B, multidrug efflux pump
Latilactobacillus_curvatus_ELA204092_NZ_JAJJOT010000015.1_39	Latilactobacillus_curvatus_ELA204092	Latilactobacillus_curvatus	K18889	ATP-binding cassette, subfamily B, multidrug efflux pump
Latilactobacillus_curvatus_ELA204092_NZ_JAJJOT010000015.1_40	Latilactobacillus_curvatus_ELA204092	Latilactobacillus_curvatus	K09976	uncharacterized protein
Latilactobacillus_curvatus_ELA204092_NZ_JAJJOT010000015.1_41	Latilactobacillus_curvatus_ELA204092	Latilactobacillus_curvatus
Latilactobacillus_curvatus_ELA204092_NZ_JAJJOT010000015.1_42	Latilactobacillus_curvatus_ELA204092	Latilactobacillus_curvatus	K01356	repressor LexA [EC:3.4.21.88]
Latilactobacillus_curvatus_ELA204092_NZ_JAJJOT010000015.1_43	Latilactobacillus_curvatus_ELA204092	Latilactobacillus_curvatus	K00759	adenine phosphoribosyltransferase [EC:2.4.2.7]
Latilactobacillus_curvatus_ELA204092_NZ_JAJJOT010000015.1_44	Latilactobacillus_curvatus_ELA204092	Latilactobacillus_curvatus	K07462	single-stranded-DNA-specific exonuclease [EC:3.1.-.-]
Latilactobacillus_curvatus_ELA204092_NZ_JAJJOT010000015.1_45	Latilactobacillus_curvatus_ELA204092	Latilactobacillus_curvatus
Latilactobacillus_curvatus_ELA204092_NZ_JAJJOT010000016.1_1	Latilactobacillus_curvatus_ELA204092	Latilactobacillus_curvatus
Latilactobacillus_curvatus_ELA204092_NZ_JAJJOT010000016.1_2	Latilactobacillus_curvatus_ELA204092	Latilactobacillus_curvatus
Latilactobacillus_curvatus_ELA204092_NZ_JAJJOT010000016.1_3	Latilactobacillus_curvatus_ELA204092	Latilactobacillus_curvatus	K01854	UDP-galactopyranose mutase [EC:5.4.99.9]
Latilactobacillus_curvatus_ELA204092_NZ_JAJJOT010000016.1_4	Latilactobacillus_curvatus_ELA204092	Latilactobacillus_curvatus	K00067	dTDP-4-dehydrorhamnose reductase [EC:1.1.1.133]
Latilactobacillus_curvatus_ELA204092_NZ_JAJJOT010000016.1_5	Latilactobacillus_curvatus_ELA204092	Latilactobacillus_curvatus	K16870	N-acetylglucosaminyl-diphospho-decaprenol L-rhamnosyltransferase [EC:2.4.1.289]
Latilactobacillus_curvatus_ELA204092_NZ_JAJJOT010000016.1_6	Latilactobacillus_curvatus_ELA204092	Latilactobacillus_curvatus	K00763	nicotinate phosphoribosyltransferase [EC:6.3.4.21]
Latilactobacillus_curvatus_ELA204092_NZ_JAJJOT010000016.1_7	Latilactobacillus_curvatus_ELA204092	Latilactobacillus_curvatus	K01916	NAD+ synthase [EC:6.3.1.5]
Latilactobacillus_curvatus_ELA204092_NZ_JAJJOT010000016.1_8	Latilactobacillus_curvatus_ELA204092	Latilactobacillus_curvatus	K01537	P-type Ca2+ transporter type 2C [EC:7.2.2.10]
Latilactobacillus_curvatus_ELA204092_NZ_JAJJOT010000016.1_9	Latilactobacillus_curvatus_ELA204092	Latilactobacillus_curvatus
Latilactobacillus_curvatus_ELA204092_NZ_JAJJOT010000016.1_10	Latilactobacillus_curvatus_ELA204092	Latilactobacillus_curvatus
Latilactobacillus_curvatus_ELA204092_NZ_JAJJOT010000016.1_11	Latilactobacillus_curvatus_ELA204092	Latilactobacillus_curvatus	K06959	protein Tex
Latilactobacillus_curvatus_ELA204092_NZ_JAJJOT010000016.1_12	Latilactobacillus_curvatus_ELA204092	Latilactobacillus_curvatus	K03095	SprT-like protein
Latilactobacillus_curvatus_ELA204092_NZ_JAJJOT010000016.1_13	Latilactobacillus_curvatus_ELA204092	Latilactobacillus_curvatus
Latilactobacillus_curvatus_ELA204092_NZ_JAJJOT010000016.1_14	Latilactobacillus_curvatus_ELA204092	Latilactobacillus_curvatus
Latilactobacillus_curvatus_ELA204092_NZ_JAJJOT010000016.1_15	Latilactobacillus_curvatus_ELA204092	Latilactobacillus_curvatus
Latilactobacillus_curvatus_ELA204092_NZ_JAJJOT010000016.1_16	Latilactobacillus_curvatus_ELA204092	Latilactobacillus_curvatus	K03704	cold shock protein
Latilactobacillus_curvatus_ELA204092_NZ_JAJJOT010000016.1_17	Latilactobacillus_curvatus_ELA204092	Latilactobacillus_curvatus
Latilactobacillus_curvatus_ELA204092_NZ_JAJJOT010000016.1_18	Latilactobacillus_curvatus_ELA204092	Latilactobacillus_curvatus
Latilactobacillus_curvatus_ELA204092_NZ_JAJJOT010000016.1_19	Latilactobacillus_curvatus_ELA204092	Latilactobacillus_curvatus	K02395	peptidoglycan hydrolase FlgJ	GH73 lysozyme (EC 3.2.1.17)	GH73	Chitin Backbone Cleavage
Latilactobacillus_curvatus_ELA204092_NZ_JAJJOT010000016.1_20	Latilactobacillus_curvatus_ELA204092	Latilactobacillus_curvatus	K03816	xanthine phosphoribosyltransferase [EC:2.4.2.22]
Latilactobacillus_curvatus_ELA204092_NZ_JAJJOT010000016.1_21	Latilactobacillus_curvatus_ELA204092	Latilactobacillus_curvatus	K01589	5-(carboxyamino)imidazole ribonucleotide synthase [EC:6.3.4.18]				Inosine monophosphate biosynthesis, PRPP + glutamine => IMP;
Latilactobacillus_curvatus_ELA204092_NZ_JAJJOT010000016.1_22	Latilactobacillus_curvatus_ELA204092	Latilactobacillus_curvatus	K01756	adenylosuccinate lyase [EC:4.3.2.2]				Adenine ribonucleotide biosynthesis, IMP => ADP,ATP;Inosine monophosphate biosynthesis, PRPP + glutamine => IMP;
Latilactobacillus_curvatus_ELA204092_NZ_JAJJOT010000016.1_23	Latilactobacillus_curvatus_ELA204092	Latilactobacillus_curvatus
Latilactobacillus_curvatus_ELA204092_NZ_JAJJOT010000016.1_24	Latilactobacillus_curvatus_ELA204092	Latilactobacillus_curvatus
Latilactobacillus_curvatus_ELA204092_NZ_JAJJOT010000016.1_25	Latilactobacillus_curvatus_ELA204092	Latilactobacillus_curvatus	K03657	DNA helicase II / ATP-dependent DNA helicase PcrA [EC:3.6.4.12]
Latilactobacillus_curvatus_ELA204092_NZ_JAJJOT010000016.1_26	Latilactobacillus_curvatus_ELA204092	Latilactobacillus_curvatus	K01972	DNA ligase (NAD+) [EC:6.5.1.2]
Latilactobacillus_curvatus_ELA204092_NZ_JAJJOT010000016.1_27	Latilactobacillus_curvatus_ELA204092	Latilactobacillus_curvatus
Latilactobacillus_curvatus_ELA204092_NZ_JAJJOT010000016.1_28	Latilactobacillus_curvatus_ELA204092	Latilactobacillus_curvatus
Latilactobacillus_curvatus_ELA204092_NZ_JAJJOT010000016.1_29	Latilactobacillus_curvatus_ELA204092	Latilactobacillus_curvatus
Latilactobacillus_curvatus_ELA204092_NZ_JAJJOT010000016.1_30	Latilactobacillus_curvatus_ELA204092	Latilactobacillus_curvatus
Latilactobacillus_curvatus_ELA204092_NZ_JAJJOT010000016.1_31	Latilactobacillus_curvatus_ELA204092	Latilactobacillus_curvatus
Latilactobacillus_curvatus_ELA204092_NZ_JAJJOT010000016.1_32	Latilactobacillus_curvatus_ELA204092	Latilactobacillus_curvatus
Latilactobacillus_curvatus_ELA204092_NZ_JAJJOT010000016.1_33	Latilactobacillus_curvatus_ELA204092	Latilactobacillus_curvatus	K02435	aspartyl-tRNA(Asn)/glutamyl-tRNA(Gln) amidotransferase subunit C [EC:6.3.5.6 6.3.5.7]
Latilactobacillus_curvatus_ELA204092_NZ_JAJJOT010000016.1_34	Latilactobacillus_curvatus_ELA204092	Latilactobacillus_curvatus	K02433	aspartyl-tRNA(Asn)/glutamyl-tRNA(Gln) amidotransferase subunit A [EC:6.3.5.6 6.3.5.7]
Latilactobacillus_curvatus_ELA204092_NZ_JAJJOT010000016.1_35	Latilactobacillus_curvatus_ELA204092	Latilactobacillus_curvatus	K02434	aspartyl-tRNA(Asn)/glutamyl-tRNA(Gln) amidotransferase subunit B [EC:6.3.5.6 6.3.5.7]
Latilactobacillus_curvatus_ELA204092_NZ_JAJJOT010000016.1_36	Latilactobacillus_curvatus_ELA204092	Latilactobacillus_curvatus	K07029	diacylglycerol kinase (ATP) [EC:2.7.1.107]
Latilactobacillus_curvatus_ELA204092_NZ_JAJJOT010000016.1_37	Latilactobacillus_curvatus_ELA204092	Latilactobacillus_curvatus	K03215	23S rRNA (uracil1939-C5)-methyltransferase [EC:2.1.1.190]
Latilactobacillus_curvatus_ELA204092_NZ_JAJJOT010000016.1_38	Latilactobacillus_curvatus_ELA204092	Latilactobacillus_curvatus
Latilactobacillus_curvatus_ELA204092_NZ_JAJJOT010000016.1_39	Latilactobacillus_curvatus_ELA204092	Latilactobacillus_curvatus
Latilactobacillus_curvatus_ELA204092_NZ_JAJJOT010000016.1_40	Latilactobacillus_curvatus_ELA204092	Latilactobacillus_curvatus
Latilactobacillus_curvatus_ELA204092_NZ_JAJJOT010000016.1_41	Latilactobacillus_curvatus_ELA204092	Latilactobacillus_curvatus
Latilactobacillus_curvatus_ELA204092_NZ_JAJJOT010000016.1_42	Latilactobacillus_curvatus_ELA204092	Latilactobacillus_curvatus	K07273	lysozyme	GH25 lysozyme (EC 3.2.1.17) [GH25]	GH25
Latilactobacillus_curvatus_ELA204092_NZ_JAJJOT010000016.1_43	Latilactobacillus_curvatus_ELA204092	Latilactobacillus_curvatus
Latilactobacillus_curvatus_ELA204092_NZ_JAJJOT010000016.1_44	Latilactobacillus_curvatus_ELA204092	Latilactobacillus_curvatus
Latilactobacillus_curvatus_ELA204092_NZ_JAJJOT010000016.1_45	Latilactobacillus_curvatus_ELA204092	Latilactobacillus_curvatus	K22230	scyllo-inositol 2-dehydrogenase (NADP+) [EC:1.1.1.-]
Latilactobacillus_curvatus_ELA204092_NZ_JAJJOT010000016.1_46	Latilactobacillus_curvatus_ELA204092	Latilactobacillus_curvatus
Latilactobacillus_curvatus_ELA204092_NZ_JAJJOT010000016.1_47	Latilactobacillus_curvatus_ELA204092	Latilactobacillus_curvatus	K02759	cellobiose PTS system EIIA component [EC:2.7.1.196 2.7.1.205]				PTS system, cellobiose-specific II component;
Latilactobacillus_curvatus_ELA204092_NZ_JAJJOT010000016.1_48	Latilactobacillus_curvatus_ELA204092	Latilactobacillus_curvatus
Latilactobacillus_curvatus_ELA204092_NZ_JAJJOT010000016.1_49	Latilactobacillus_curvatus_ELA204092	Latilactobacillus_curvatus	K01223	6-phospho-beta-glucosidase [EC:3.2.1.86]	GH1 beta-glucosidase (EC 3.2.1.21)	GH1	Amorphous Cellulose Oligo Cleavage, Mixed-Linkage glucans Oligo Cleavage (Hemicellulose), Beta-galactan (pectic galactan) Oligo Cleavage
Latilactobacillus_curvatus_ELA204092_NZ_JAJJOT010000017.1_1	Latilactobacillus_curvatus_ELA204092	Latilactobacillus_curvatus
Latilactobacillus_curvatus_ELA204092_NZ_JAJJOT010000017.1_2	Latilactobacillus_curvatus_ELA204092	Latilactobacillus_curvatus
Latilactobacillus_curvatus_ELA204092_NZ_JAJJOT010000017.1_3	Latilactobacillus_curvatus_ELA204092	Latilactobacillus_curvatus
Latilactobacillus_curvatus_ELA204092_NZ_JAJJOT010000017.1_4	Latilactobacillus_curvatus_ELA204092	Latilactobacillus_curvatus
Latilactobacillus_curvatus_ELA204092_NZ_JAJJOT010000017.1_5	Latilactobacillus_curvatus_ELA204092	Latilactobacillus_curvatus	K21064	5-amino-6-(5-phospho-D-ribitylamino)uracil phosphatase [EC:3.1.3.104]
Latilactobacillus_curvatus_ELA204092_NZ_JAJJOT010000017.1_6	Latilactobacillus_curvatus_ELA204092	Latilactobacillus_curvatus	K03648	uracil-DNA glycosylase [EC:3.2.2.27]
Latilactobacillus_curvatus_ELA204092_NZ_JAJJOT010000017.1_7	Latilactobacillus_curvatus_ELA204092	Latilactobacillus_curvatus	K00625	phosphate acetyltransferase [EC:2.3.1.8]				Methanogenesis, acetate => methane;
Latilactobacillus_curvatus_ELA204092_NZ_JAJJOT010000017.1_8	Latilactobacillus_curvatus_ELA204092	Latilactobacillus_curvatus	K06925	tRNA threonylcarbamoyladenosine biosynthesis protein TsaE
Latilactobacillus_curvatus_ELA204092_NZ_JAJJOT010000017.1_9	Latilactobacillus_curvatus_ELA204092	Latilactobacillus_curvatus
Latilactobacillus_curvatus_ELA204092_NZ_JAJJOT010000017.1_10	Latilactobacillus_curvatus_ELA204092	Latilactobacillus_curvatus
Latilactobacillus_curvatus_ELA204092_NZ_JAJJOT010000017.1_11	Latilactobacillus_curvatus_ELA204092	Latilactobacillus_curvatus	K02342	DNA polymerase III subunit epsilon [EC:2.7.7.7]				DNA polymerase III complex, bacteria;
Latilactobacillus_curvatus_ELA204092_NZ_JAJJOT010000017.1_12	Latilactobacillus_curvatus_ELA204092	Latilactobacillus_curvatus	K01142	exodeoxyribonuclease III [EC:3.1.11.2]
Latilactobacillus_curvatus_ELA204092_NZ_JAJJOT010000017.1_13	Latilactobacillus_curvatus_ELA204092	Latilactobacillus_curvatus	K00075	UDP-N-acetylmuramate dehydrogenase [EC:1.3.1.98]
Latilactobacillus_curvatus_ELA204092_NZ_JAJJOT010000017.1_14	Latilactobacillus_curvatus_ELA204092	Latilactobacillus_curvatus	K24163	monovalent cation/hydrogen antiporter
Latilactobacillus_curvatus_ELA204092_NZ_JAJJOT010000017.1_15	Latilactobacillus_curvatus_ELA204092	Latilactobacillus_curvatus
Latilactobacillus_curvatus_ELA204092_NZ_JAJJOT010000017.1_16	Latilactobacillus_curvatus_ELA204092	Latilactobacillus_curvatus	K21465	penicillin-binding protein A
Latilactobacillus_curvatus_ELA204092_NZ_JAJJOT010000017.1_17	Latilactobacillus_curvatus_ELA204092	Latilactobacillus_curvatus	K02913	large subunit ribosomal protein L33				Ribosome, bacteria;
Latilactobacillus_curvatus_ELA204092_NZ_JAJJOT010000017.1_18	Latilactobacillus_curvatus_ELA204092	Latilactobacillus_curvatus	K01934	5-formyltetrahydrofolate cyclo-ligase [EC:6.3.3.2]
Latilactobacillus_curvatus_ELA204092_NZ_JAJJOT010000017.1_19	Latilactobacillus_curvatus_ELA204092	Latilactobacillus_curvatus
Latilactobacillus_curvatus_ELA204092_NZ_JAJJOT010000017.1_20	Latilactobacillus_curvatus_ELA204092	Latilactobacillus_curvatus
Latilactobacillus_curvatus_ELA204092_NZ_JAJJOT010000017.1_21	Latilactobacillus_curvatus_ELA204092	Latilactobacillus_curvatus	K25026	glucokinase [EC:2.7.1.2]
Latilactobacillus_curvatus_ELA204092_NZ_JAJJOT010000017.1_22	Latilactobacillus_curvatus_ELA204092	Latilactobacillus_curvatus
Latilactobacillus_curvatus_ELA204092_NZ_JAJJOT010000017.1_23	Latilactobacillus_curvatus_ELA204092	Latilactobacillus_curvatus
Latilactobacillus_curvatus_ELA204092_NZ_JAJJOT010000017.1_24	Latilactobacillus_curvatus_ELA204092	Latilactobacillus_curvatus	K00791	tRNA dimethylallyltransferase [EC:2.5.1.75]
Latilactobacillus_curvatus_ELA204092_NZ_JAJJOT010000017.1_25	Latilactobacillus_curvatus_ELA204092	Latilactobacillus_curvatus
Latilactobacillus_curvatus_ELA204092_NZ_JAJJOT010000017.1_26	Latilactobacillus_curvatus_ELA204092	Latilactobacillus_curvatus
Latilactobacillus_curvatus_ELA204092_NZ_JAJJOT010000017.1_27	Latilactobacillus_curvatus_ELA204092	Latilactobacillus_curvatus	K01246	DNA-3-methyladenine glycosylase I [EC:3.2.2.20]
Latilactobacillus_curvatus_ELA204092_NZ_JAJJOT010000017.1_28	Latilactobacillus_curvatus_ELA204092	Latilactobacillus_curvatus	K03713	MerR family transcriptional regulator, glutamine synthetase repressor
Latilactobacillus_curvatus_ELA204092_NZ_JAJJOT010000017.1_29	Latilactobacillus_curvatus_ELA204092	Latilactobacillus_curvatus	K01915	glutamine synthetase [EC:6.3.1.2]
Latilactobacillus_curvatus_ELA204092_NZ_JAJJOT010000017.1_30	Latilactobacillus_curvatus_ELA204092	Latilactobacillus_curvatus
Latilactobacillus_curvatus_ELA204092_NZ_JAJJOT010000017.1_31	Latilactobacillus_curvatus_ELA204092	Latilactobacillus_curvatus
Latilactobacillus_curvatus_ELA204092_NZ_JAJJOT010000017.1_32	Latilactobacillus_curvatus_ELA204092	Latilactobacillus_curvatus
Latilactobacillus_curvatus_ELA204092_NZ_JAJJOT010000017.1_33	Latilactobacillus_curvatus_ELA204092	Latilactobacillus_curvatus	K19784	chromate reductase, NAD(P)H dehydrogenase (quinone)
Latilactobacillus_curvatus_ELA204092_NZ_JAJJOT010000017.1_34	Latilactobacillus_curvatus_ELA204092	Latilactobacillus_curvatus
Latilactobacillus_curvatus_ELA204092_NZ_JAJJOT010000017.1_35	Latilactobacillus_curvatus_ELA204092	Latilactobacillus_curvatus
Latilactobacillus_curvatus_ELA204092_NZ_JAJJOT010000017.1_36	Latilactobacillus_curvatus_ELA204092	Latilactobacillus_curvatus
Latilactobacillus_curvatus_ELA204092_NZ_JAJJOT010000017.1_37	Latilactobacillus_curvatus_ELA204092	Latilactobacillus_curvatus
Latilactobacillus_curvatus_ELA204092_NZ_JAJJOT010000017.1_38	Latilactobacillus_curvatus_ELA204092	Latilactobacillus_curvatus
Latilactobacillus_curvatus_ELA204092_NZ_JAJJOT010000017.1_39	Latilactobacillus_curvatus_ELA204092	Latilactobacillus_curvatus	K17278	membrane-associated progesterone receptor component
Latilactobacillus_curvatus_ELA204092_NZ_JAJJOT010000017.1_40	Latilactobacillus_curvatus_ELA204092	Latilactobacillus_curvatus
Latilactobacillus_curvatus_ELA204092_NZ_JAJJOT010000017.1_41	Latilactobacillus_curvatus_ELA204092	Latilactobacillus_curvatus
Latilactobacillus_curvatus_ELA204092_NZ_JAJJOT010000017.1_42	Latilactobacillus_curvatus_ELA204092	Latilactobacillus_curvatus
Latilactobacillus_curvatus_ELA204092_NZ_JAJJOT010000017.1_43	Latilactobacillus_curvatus_ELA204092	Latilactobacillus_curvatus	K18189	translational activator of cytochrome c oxidase 1
Latilactobacillus_curvatus_ELA204092_NZ_JAJJOT010000017.1_44	Latilactobacillus_curvatus_ELA204092	Latilactobacillus_curvatus	K02243	competence protein ComGA
Latilactobacillus_curvatus_ELA204092_NZ_JAJJOT010000017.1_45	Latilactobacillus_curvatus_ELA204092	Latilactobacillus_curvatus	K02244	competence protein ComGB
Latilactobacillus_curvatus_ELA204092_NZ_JAJJOT010000017.1_46	Latilactobacillus_curvatus_ELA204092	Latilactobacillus_curvatus	K02245	competence protein ComGC
Latilactobacillus_curvatus_ELA204092_NZ_JAJJOT010000017.1_47	Latilactobacillus_curvatus_ELA204092	Latilactobacillus_curvatus	K02246	competence protein ComGD
Latilactobacillus_curvatus_ELA204092_NZ_JAJJOT010000017.1_48	Latilactobacillus_curvatus_ELA204092	Latilactobacillus_curvatus
Latilactobacillus_curvatus_ELA204092_NZ_JAJJOT010000017.1_49	Latilactobacillus_curvatus_ELA204092	Latilactobacillus_curvatus	K02248	competence protein ComGF
Latilactobacillus_curvatus_ELA204092_NZ_JAJJOT010000017.1_50	Latilactobacillus_curvatus_ELA204092	Latilactobacillus_curvatus
Latilactobacillus_curvatus_ELA204092_NZ_JAJJOT010000017.1_51	Latilactobacillus_curvatus_ELA204092	Latilactobacillus_curvatus
Latilactobacillus_curvatus_ELA204092_NZ_JAJJOT010000017.1_52	Latilactobacillus_curvatus_ELA204092	Latilactobacillus_curvatus	K00925	acetate kinase [EC:2.7.2.1]				Methanogenesis, acetate => methane;
Latilactobacillus_curvatus_ELA204092_NZ_JAJJOT010000017.1_53	Latilactobacillus_curvatus_ELA204092	Latilactobacillus_curvatus
Latilactobacillus_curvatus_ELA204092_NZ_JAJJOT010000017.1_54	Latilactobacillus_curvatus_ELA204092	Latilactobacillus_curvatus
Latilactobacillus_curvatus_ELA204092_NZ_JAJJOT010000017.1_55	Latilactobacillus_curvatus_ELA204092	Latilactobacillus_curvatus
Latilactobacillus_curvatus_ELA204092_NZ_JAJJOT010000017.1_56	Latilactobacillus_curvatus_ELA204092	Latilactobacillus_curvatus	K15051	DNA-entry nuclease
Latilactobacillus_curvatus_ELA204092_NZ_JAJJOT010000017.1_57	Latilactobacillus_curvatus_ELA204092	Latilactobacillus_curvatus
Latilactobacillus_curvatus_ELA204092_NZ_JAJJOT010000017.1_58	Latilactobacillus_curvatus_ELA204092	Latilactobacillus_curvatus
Latilactobacillus_curvatus_ELA204092_NZ_JAJJOT010000017.1_59	Latilactobacillus_curvatus_ELA204092	Latilactobacillus_curvatus
Latilactobacillus_curvatus_ELA204092_NZ_JAJJOT010000017.1_60	Latilactobacillus_curvatus_ELA204092	Latilactobacillus_curvatus	K03596	GTP-binding protein LepA
Latilactobacillus_curvatus_ELA204092_NZ_JAJJOT010000017.1_61	Latilactobacillus_curvatus_ELA204092	Latilactobacillus_curvatus
Latilactobacillus_curvatus_ELA204092_NZ_JAJJOT010000018.1_1	Latilactobacillus_curvatus_ELA204092	Latilactobacillus_curvatus	K03294	basic amino acid/polyamine antiporter, APA family
Latilactobacillus_curvatus_ELA204092_NZ_JAJJOT010000018.1_2	Latilactobacillus_curvatus_ELA204092	Latilactobacillus_curvatus
Latilactobacillus_curvatus_ELA204092_NZ_JAJJOT010000018.1_3	Latilactobacillus_curvatus_ELA204092	Latilactobacillus_curvatus	K02483	two-component system, OmpR family, response regulator
Latilactobacillus_curvatus_ELA204092_NZ_JAJJOT010000018.1_4	Latilactobacillus_curvatus_ELA204092	Latilactobacillus_curvatus
Latilactobacillus_curvatus_ELA204092_NZ_JAJJOT010000018.1_5	Latilactobacillus_curvatus_ELA204092	Latilactobacillus_curvatus	K01485	cytosine/creatinine deaminase [EC:3.5.4.1 3.5.4.21]
Latilactobacillus_curvatus_ELA204092_NZ_JAJJOT010000018.1_6	Latilactobacillus_curvatus_ELA204092	Latilactobacillus_curvatus	K03457	nucleobase:cation symporter-1, NCS1 family
Latilactobacillus_curvatus_ELA204092_NZ_JAJJOT010000018.1_7	Latilactobacillus_curvatus_ELA204092	Latilactobacillus_curvatus
Latilactobacillus_curvatus_ELA204092_NZ_JAJJOT010000018.1_8	Latilactobacillus_curvatus_ELA204092	Latilactobacillus_curvatus
Latilactobacillus_curvatus_ELA204092_NZ_JAJJOT010000018.1_9	Latilactobacillus_curvatus_ELA204092	Latilactobacillus_curvatus	K19005	lipoteichoic acid synthase [EC:2.7.8.20]
Latilactobacillus_curvatus_ELA204092_NZ_JAJJOT010000018.1_10	Latilactobacillus_curvatus_ELA204092	Latilactobacillus_curvatus	K13677	1,2-diacylglycerol-3-alpha-glucose alpha-1,2-glucosyltransferase [EC:2.4.1.208]	GT4 sucrose synthase (EC 2.4.1.13)	GT4
Latilactobacillus_curvatus_ELA204092_NZ_JAJJOT010000018.1_11	Latilactobacillus_curvatus_ELA204092	Latilactobacillus_curvatus
Latilactobacillus_curvatus_ELA204092_NZ_JAJJOT010000018.1_12	Latilactobacillus_curvatus_ELA204092	Latilactobacillus_curvatus	K05340	glucose uptake protein
Latilactobacillus_curvatus_ELA204092_NZ_JAJJOT010000018.1_13	Latilactobacillus_curvatus_ELA204092	Latilactobacillus_curvatus
Latilactobacillus_curvatus_ELA204092_NZ_JAJJOT010000018.1_14	Latilactobacillus_curvatus_ELA204092	Latilactobacillus_curvatus	K18926	MFS transporter, DHA2 family, lincomycin resistance protein
Latilactobacillus_curvatus_ELA204092_NZ_JAJJOT010000018.1_15	Latilactobacillus_curvatus_ELA204092	Latilactobacillus_curvatus
Latilactobacillus_curvatus_ELA204092_NZ_JAJJOT010000018.1_16	Latilactobacillus_curvatus_ELA204092	Latilactobacillus_curvatus	K03486	GntR family transcriptional regulator, trehalose operon transcriptional repressor
Latilactobacillus_curvatus_ELA204092_NZ_JAJJOT010000018.1_17	Latilactobacillus_curvatus_ELA204092	Latilactobacillus_curvatus
Latilactobacillus_curvatus_ELA204092_NZ_JAJJOT010000018.1_18	Latilactobacillus_curvatus_ELA204092	Latilactobacillus_curvatus
Latilactobacillus_curvatus_ELA204092_NZ_JAJJOT010000018.1_19	Latilactobacillus_curvatus_ELA204092	Latilactobacillus_curvatus			GH13 alpha-amylase (EC 3.2.1.1)	GH13	Starch Backbone Cleavage
Latilactobacillus_curvatus_ELA204092_NZ_JAJJOT010000018.1_20	Latilactobacillus_curvatus_ELA204092	Latilactobacillus_curvatus
Latilactobacillus_curvatus_ELA204092_NZ_JAJJOT010000018.1_21	Latilactobacillus_curvatus_ELA204092	Latilactobacillus_curvatus
Latilactobacillus_curvatus_ELA204092_NZ_JAJJOT010000018.1_22	Latilactobacillus_curvatus_ELA204092	Latilactobacillus_curvatus	K03478	chitin disaccharide deacetylase [EC:3.5.1.105]
Latilactobacillus_curvatus_ELA204092_NZ_JAJJOT010000018.1_23	Latilactobacillus_curvatus_ELA204092	Latilactobacillus_curvatus
Latilactobacillus_curvatus_ELA204092_NZ_JAJJOT010000018.1_24	Latilactobacillus_curvatus_ELA204092	Latilactobacillus_curvatus	K22736	vacuolar iron transporter family protein
Latilactobacillus_curvatus_ELA204092_NZ_JAJJOT010000018.1_25	Latilactobacillus_curvatus_ELA204092	Latilactobacillus_curvatus	K22736	vacuolar iron transporter family protein
Latilactobacillus_curvatus_ELA204092_NZ_JAJJOT010000018.1_26	Latilactobacillus_curvatus_ELA204092	Latilactobacillus_curvatus
Latilactobacillus_curvatus_ELA204092_NZ_JAJJOT010000018.1_27	Latilactobacillus_curvatus_ELA204092	Latilactobacillus_curvatus
Latilactobacillus_curvatus_ELA204092_NZ_JAJJOT010000018.1_28	Latilactobacillus_curvatus_ELA204092	Latilactobacillus_curvatus
Latilactobacillus_curvatus_ELA204092_NZ_JAJJOT010000018.1_29	Latilactobacillus_curvatus_ELA204092	Latilactobacillus_curvatus
Latilactobacillus_curvatus_ELA204092_NZ_JAJJOT010000018.1_30	Latilactobacillus_curvatus_ELA204092	Latilactobacillus_curvatus	K01607	4-carboxymuconolactone decarboxylase [EC:4.1.1.44]
Latilactobacillus_curvatus_ELA204092_NZ_JAJJOT010000018.1_31	Latilactobacillus_curvatus_ELA204092	Latilactobacillus_curvatus
Latilactobacillus_curvatus_ELA204092_NZ_JAJJOT010000018.1_32	Latilactobacillus_curvatus_ELA204092	Latilactobacillus_curvatus
Latilactobacillus_curvatus_ELA204092_NZ_JAJJOT010000018.1_33	Latilactobacillus_curvatus_ELA204092	Latilactobacillus_curvatus	K03811	nicotinamide mononucleotide transporter
Latilactobacillus_curvatus_ELA204092_NZ_JAJJOT010000018.1_34	Latilactobacillus_curvatus_ELA204092	Latilactobacillus_curvatus	K00158	pyruvate oxidase [EC:1.2.3.3]
Latilactobacillus_curvatus_ELA204092_NZ_JAJJOT010000018.1_35	Latilactobacillus_curvatus_ELA204092	Latilactobacillus_curvatus	K05833	putative tryptophan/tyrosine transport system ATP-binding protein				Putative ABC transport system;
Latilactobacillus_curvatus_ELA204092_NZ_JAJJOT010000018.1_36	Latilactobacillus_curvatus_ELA204092	Latilactobacillus_curvatus	K05832	putative tryptophan/tyrosine transport system permease protein				Putative ABC transport system;
Latilactobacillus_curvatus_ELA204092_NZ_JAJJOT010000018.1_37	Latilactobacillus_curvatus_ELA204092	Latilactobacillus_curvatus	K01989	putative tryptophan/tyrosine transport system substrate-binding protein				Putative ABC transport system;
Latilactobacillus_curvatus_ELA204092_NZ_JAJJOT010000018.1_38	Latilactobacillus_curvatus_ELA204092	Latilactobacillus_curvatus	K01810	glucose-6-phosphate isomerase [EC:5.3.1.9]
Latilactobacillus_curvatus_ELA204092_NZ_JAJJOT010000018.1_39	Latilactobacillus_curvatus_ELA204092	Latilactobacillus_curvatus
Latilactobacillus_curvatus_ELA204092_NZ_JAJJOT010000018.1_40	Latilactobacillus_curvatus_ELA204092	Latilactobacillus_curvatus
Latilactobacillus_curvatus_ELA204092_NZ_JAJJOT010000018.1_41	Latilactobacillus_curvatus_ELA204092	Latilactobacillus_curvatus
Latilactobacillus_curvatus_ELA204092_NZ_JAJJOT010000018.1_42	Latilactobacillus_curvatus_ELA204092	Latilactobacillus_curvatus
Latilactobacillus_curvatus_ELA204092_NZ_JAJJOT010000018.1_43	Latilactobacillus_curvatus_ELA204092	Latilactobacillus_curvatus
Latilactobacillus_curvatus_ELA204092_NZ_JAJJOT010000018.1_44	Latilactobacillus_curvatus_ELA204092	Latilactobacillus_curvatus
Latilactobacillus_curvatus_ELA204092_NZ_JAJJOT010000018.1_45	Latilactobacillus_curvatus_ELA204092	Latilactobacillus_curvatus
Latilactobacillus_curvatus_ELA204092_NZ_JAJJOT010000018.1_46	Latilactobacillus_curvatus_ELA204092	Latilactobacillus_curvatus
Latilactobacillus_curvatus_ELA204092_NZ_JAJJOT010000018.1_47	Latilactobacillus_curvatus_ELA204092	Latilactobacillus_curvatus
Latilactobacillus_curvatus_ELA204092_NZ_JAJJOT010000018.1_48	Latilactobacillus_curvatus_ELA204092	Latilactobacillus_curvatus
Latilactobacillus_curvatus_ELA204092_NZ_JAJJOT010000018.1_49	Latilactobacillus_curvatus_ELA204092	Latilactobacillus_curvatus	K02440	glycerol uptake facilitator protein
Latilactobacillus_curvatus_ELA204092_NZ_JAJJOT010000019.1_1	Latilactobacillus_curvatus_ELA204092	Latilactobacillus_curvatus	K04567	lysyl-tRNA synthetase, class II [EC:6.1.1.6]				Aminoacyl-tRNA biosynthesis, eukaryotes;
Latilactobacillus_curvatus_ELA204092_NZ_JAJJOT010000019.1_2	Latilactobacillus_curvatus_ELA204092	Latilactobacillus_curvatus	K05540	tRNA-dihydrouridine synthase B [EC:1.-.-.-]
Latilactobacillus_curvatus_ELA204092_NZ_JAJJOT010000019.1_3	Latilactobacillus_curvatus_ELA204092	Latilactobacillus_curvatus	K04083	molecular chaperone Hsp33
Latilactobacillus_curvatus_ELA204092_NZ_JAJJOT010000019.1_4	Latilactobacillus_curvatus_ELA204092	Latilactobacillus_curvatus	K03798	cell division protease FtsH [EC:3.4.24.-]
Latilactobacillus_curvatus_ELA204092_NZ_JAJJOT010000019.1_5	Latilactobacillus_curvatus_ELA204092	Latilactobacillus_curvatus	K00760	hypoxanthine phosphoribosyltransferase [EC:2.4.2.8]
Latilactobacillus_curvatus_ELA204092_NZ_JAJJOT010000019.1_6	Latilactobacillus_curvatus_ELA204092	Latilactobacillus_curvatus	K04075	tRNA(Ile)-lysidine synthase [EC:6.3.4.19]
Latilactobacillus_curvatus_ELA204092_NZ_JAJJOT010000019.1_7	Latilactobacillus_curvatus_ELA204092	Latilactobacillus_curvatus	K07571	S1 RNA binding domain protein
Latilactobacillus_curvatus_ELA204092_NZ_JAJJOT010000019.1_8	Latilactobacillus_curvatus_ELA204092	Latilactobacillus_curvatus	K13052	cell division protein DivIC
Latilactobacillus_curvatus_ELA204092_NZ_JAJJOT010000019.1_9	Latilactobacillus_curvatus_ELA204092	Latilactobacillus_curvatus	K04762	ribosome-associated heat shock protein Hsp15
Latilactobacillus_curvatus_ELA204092_NZ_JAJJOT010000019.1_10	Latilactobacillus_curvatus_ELA204092	Latilactobacillus_curvatus	K03328	polysaccharide transporter, PST family
Latilactobacillus_curvatus_ELA204092_NZ_JAJJOT010000019.1_11	Latilactobacillus_curvatus_ELA204092	Latilactobacillus_curvatus	K03723	transcription-repair coupling factor (superfamily II helicase) [EC:3.6.4.-]
Latilactobacillus_curvatus_ELA204092_NZ_JAJJOT010000019.1_12	Latilactobacillus_curvatus_ELA204092	Latilactobacillus_curvatus	K01056	peptidyl-tRNA hydrolase, PTH1 family [EC:3.1.1.29]
Latilactobacillus_curvatus_ELA204092_NZ_JAJJOT010000019.1_13	Latilactobacillus_curvatus_ELA204092	Latilactobacillus_curvatus	K00016	L-lactate dehydrogenase [EC:1.1.1.27]
Latilactobacillus_curvatus_ELA204092_NZ_JAJJOT010000019.1_14	Latilactobacillus_curvatus_ELA204092	Latilactobacillus_curvatus
Latilactobacillus_curvatus_ELA204092_NZ_JAJJOT010000019.1_15	Latilactobacillus_curvatus_ELA204092	Latilactobacillus_curvatus
Latilactobacillus_curvatus_ELA204092_NZ_JAJJOT010000019.1_16	Latilactobacillus_curvatus_ELA204092	Latilactobacillus_curvatus
Latilactobacillus_curvatus_ELA204092_NZ_JAJJOT010000019.1_17	Latilactobacillus_curvatus_ELA204092	Latilactobacillus_curvatus	K07171	mRNA interferase MazF [EC:3.1.-.-]
Latilactobacillus_curvatus_ELA204092_NZ_JAJJOT010000019.1_18	Latilactobacillus_curvatus_ELA204092	Latilactobacillus_curvatus	K07723	CopG family transcriptional regulator / antitoxin EndoAI
Latilactobacillus_curvatus_ELA204092_NZ_JAJJOT010000019.1_19	Latilactobacillus_curvatus_ELA204092	Latilactobacillus_curvatus	K01775	alanine racemase [EC:5.1.1.1]
Latilactobacillus_curvatus_ELA204092_NZ_JAJJOT010000019.1_20	Latilactobacillus_curvatus_ELA204092	Latilactobacillus_curvatus	K00997	holo-[acyl-carrier protein] synthase [EC:2.7.8.7]
Latilactobacillus_curvatus_ELA204092_NZ_JAJJOT010000019.1_21	Latilactobacillus_curvatus_ELA204092	Latilactobacillus_curvatus	K05592	ATP-dependent RNA helicase DeaD [EC:3.6.4.13]
Latilactobacillus_curvatus_ELA204092_NZ_JAJJOT010000019.1_22	Latilactobacillus_curvatus_ELA204092	Latilactobacillus_curvatus	K01929	UDP-N-acetylmuramoyl-tripeptide--D-alanyl-D-alanine ligase [EC:6.3.2.10]
Latilactobacillus_curvatus_ELA204092_NZ_JAJJOT010000019.1_23	Latilactobacillus_curvatus_ELA204092	Latilactobacillus_curvatus
Latilactobacillus_curvatus_ELA204092_NZ_JAJJOT010000019.1_24	Latilactobacillus_curvatus_ELA204092	Latilactobacillus_curvatus	K03799	heat shock protein HtpX [EC:3.4.24.-]
Latilactobacillus_curvatus_ELA204092_NZ_JAJJOT010000019.1_25	Latilactobacillus_curvatus_ELA204092	Latilactobacillus_curvatus	K03744	LemA protein
Latilactobacillus_curvatus_ELA204092_NZ_JAJJOT010000019.1_26	Latilactobacillus_curvatus_ELA204092	Latilactobacillus_curvatus
Latilactobacillus_curvatus_ELA204092_NZ_JAJJOT010000019.1_27	Latilactobacillus_curvatus_ELA204092	Latilactobacillus_curvatus	K08161	MFS transporter, DHA1 family, multidrug resistance protein
Latilactobacillus_curvatus_ELA204092_NZ_JAJJOT010000019.1_28	Latilactobacillus_curvatus_ELA204092	Latilactobacillus_curvatus
Latilactobacillus_curvatus_ELA204092_NZ_JAJJOT010000019.1_29	Latilactobacillus_curvatus_ELA204092	Latilactobacillus_curvatus	K24915	TMEM175 potassium channel family protein
Latilactobacillus_curvatus_ELA204092_NZ_JAJJOT010000019.1_30	Latilactobacillus_curvatus_ELA204092	Latilactobacillus_curvatus
Latilactobacillus_curvatus_ELA204092_NZ_JAJJOT010000019.1_31	Latilactobacillus_curvatus_ELA204092	Latilactobacillus_curvatus
Latilactobacillus_curvatus_ELA204092_NZ_JAJJOT010000019.1_32	Latilactobacillus_curvatus_ELA204092	Latilactobacillus_curvatus
Latilactobacillus_curvatus_ELA204092_NZ_JAJJOT010000019.1_33	Latilactobacillus_curvatus_ELA204092	Latilactobacillus_curvatus	K02909	large subunit ribosomal protein L31				Ribosome, bacteria;
Latilactobacillus_curvatus_ELA204092_NZ_JAJJOT010000019.1_34	Latilactobacillus_curvatus_ELA204092	Latilactobacillus_curvatus	K00790	UDP-N-acetylglucosamine 1-carboxyvinyltransferase [EC:2.5.1.7]
Latilactobacillus_curvatus_ELA204092_NZ_JAJJOT010000019.1_35	Latilactobacillus_curvatus_ELA204092	Latilactobacillus_curvatus	K01937	CTP synthase [EC:6.3.4.2]				Pyrimidine ribonucleotide biosynthesis, UMP => UDP/UTP,CDP/CTP;
Latilactobacillus_curvatus_ELA204092_NZ_JAJJOT010000019.1_36	Latilactobacillus_curvatus_ELA204092	Latilactobacillus_curvatus
Latilactobacillus_curvatus_ELA204092_NZ_JAJJOT010000019.1_37	Latilactobacillus_curvatus_ELA204092	Latilactobacillus_curvatus	K03048	DNA-directed RNA polymerase subunit delta				RNA polymerase, bacteria;
Latilactobacillus_curvatus_ELA204092_NZ_JAJJOT010000019.1_38	Latilactobacillus_curvatus_ELA204092	Latilactobacillus_curvatus
Latilactobacillus_curvatus_ELA204092_NZ_JAJJOT010000019.1_39	Latilactobacillus_curvatus_ELA204092	Latilactobacillus_curvatus	K16869	octanoyl-[GcvH]:protein N-octanoyltransferase [EC:2.3.1.204]
Latilactobacillus_curvatus_ELA204092_NZ_JAJJOT010000019.1_40	Latilactobacillus_curvatus_ELA204092	Latilactobacillus_curvatus	K06885	uncharacterized protein
Latilactobacillus_curvatus_ELA204092_NZ_JAJJOT010000020.1_1	Latilactobacillus_curvatus_ELA204092	Latilactobacillus_curvatus
Latilactobacillus_curvatus_ELA204092_NZ_JAJJOT010000020.1_2	Latilactobacillus_curvatus_ELA204092	Latilactobacillus_curvatus
Latilactobacillus_curvatus_ELA204092_NZ_JAJJOT010000020.1_3	Latilactobacillus_curvatus_ELA204092	Latilactobacillus_curvatus	K01258	tripeptide aminopeptidase [EC:3.4.11.4]
Latilactobacillus_curvatus_ELA204092_NZ_JAJJOT010000020.1_4	Latilactobacillus_curvatus_ELA204092	Latilactobacillus_curvatus	K22391	GTP cyclohydrolase I [EC:3.5.4.16]
Latilactobacillus_curvatus_ELA204092_NZ_JAJJOT010000020.1_5	Latilactobacillus_curvatus_ELA204092	Latilactobacillus_curvatus	K06967	tRNA (adenine22-N1)-methyltransferase [EC:2.1.1.217]
Latilactobacillus_curvatus_ELA204092_NZ_JAJJOT010000020.1_6	Latilactobacillus_curvatus_ELA204092	Latilactobacillus_curvatus
Latilactobacillus_curvatus_ELA204092_NZ_JAJJOT010000020.1_7	Latilactobacillus_curvatus_ELA204092	Latilactobacillus_curvatus
Latilactobacillus_curvatus_ELA204092_NZ_JAJJOT010000020.1_8	Latilactobacillus_curvatus_ELA204092	Latilactobacillus_curvatus	K03086	RNA polymerase primary sigma factor
Latilactobacillus_curvatus_ELA204092_NZ_JAJJOT010000020.1_9	Latilactobacillus_curvatus_ELA204092	Latilactobacillus_curvatus	K02316	DNA primase [EC:2.7.7.101]
Latilactobacillus_curvatus_ELA204092_NZ_JAJJOT010000020.1_10	Latilactobacillus_curvatus_ELA204092	Latilactobacillus_curvatus
Latilactobacillus_curvatus_ELA204092_NZ_JAJJOT010000020.1_11	Latilactobacillus_curvatus_ELA204092	Latilactobacillus_curvatus	K01879	glycyl-tRNA synthetase beta chain [EC:6.1.1.14]
Latilactobacillus_curvatus_ELA204092_NZ_JAJJOT010000020.1_12	Latilactobacillus_curvatus_ELA204092	Latilactobacillus_curvatus	K01878	glycyl-tRNA synthetase alpha chain [EC:6.1.1.14]
Latilactobacillus_curvatus_ELA204092_NZ_JAJJOT010000020.1_13	Latilactobacillus_curvatus_ELA204092	Latilactobacillus_curvatus	K01424	L-asparaginase [EC:3.5.1.1]
Latilactobacillus_curvatus_ELA204092_NZ_JAJJOT010000020.1_14	Latilactobacillus_curvatus_ELA204092	Latilactobacillus_curvatus	K03595	GTPase
Latilactobacillus_curvatus_ELA204092_NZ_JAJJOT010000020.1_15	Latilactobacillus_curvatus_ELA204092	Latilactobacillus_curvatus
Latilactobacillus_curvatus_ELA204092_NZ_JAJJOT010000020.1_16	Latilactobacillus_curvatus_ELA204092	Latilactobacillus_curvatus	K07042	probable rRNA maturation factor
Latilactobacillus_curvatus_ELA204092_NZ_JAJJOT010000020.1_17	Latilactobacillus_curvatus_ELA204092	Latilactobacillus_curvatus	K06217	phosphate starvation-inducible protein PhoH and related proteins
Latilactobacillus_curvatus_ELA204092_NZ_JAJJOT010000020.1_18	Latilactobacillus_curvatus_ELA204092	Latilactobacillus_curvatus
Latilactobacillus_curvatus_ELA204092_NZ_JAJJOT010000020.1_19	Latilactobacillus_curvatus_ELA204092	Latilactobacillus_curvatus	K09117	uncharacterized protein
Latilactobacillus_curvatus_ELA204092_NZ_JAJJOT010000020.1_20	Latilactobacillus_curvatus_ELA204092	Latilactobacillus_curvatus	K02970	small subunit ribosomal protein S21				Ribosome, bacteria;
Latilactobacillus_curvatus_ELA204092_NZ_JAJJOT010000020.1_21	Latilactobacillus_curvatus_ELA204092	Latilactobacillus_curvatus	K09773	[pyruvate, water dikinase]-phosphate phosphotransferase / [pyruvate, water dikinase] kinase [EC:2.7.4.28 2.7.11.33]
Latilactobacillus_curvatus_ELA204092_NZ_JAJJOT010000020.1_22	Latilactobacillus_curvatus_ELA204092	Latilactobacillus_curvatus
Latilactobacillus_curvatus_ELA204092_NZ_JAJJOT010000020.1_23	Latilactobacillus_curvatus_ELA204092	Latilactobacillus_curvatus
Latilactobacillus_curvatus_ELA204092_NZ_JAJJOT010000020.1_24	Latilactobacillus_curvatus_ELA204092	Latilactobacillus_curvatus	K01151	deoxyribonuclease IV [EC:3.1.21.2]
Latilactobacillus_curvatus_ELA204092_NZ_JAJJOT010000020.1_25	Latilactobacillus_curvatus_ELA204092	Latilactobacillus_curvatus
Latilactobacillus_curvatus_ELA204092_NZ_JAJJOT010000020.1_26	Latilactobacillus_curvatus_ELA204092	Latilactobacillus_curvatus	K07304	peptide-methionine (S)-S-oxide reductase [EC:1.8.4.11]
Latilactobacillus_curvatus_ELA204092_NZ_JAJJOT010000020.1_27	Latilactobacillus_curvatus_ELA204092	Latilactobacillus_curvatus	K07305	peptide-methionine (R)-S-oxide reductase [EC:1.8.4.12]
Latilactobacillus_curvatus_ELA204092_NZ_JAJJOT010000020.1_28	Latilactobacillus_curvatus_ELA204092	Latilactobacillus_curvatus	K01892	histidyl-tRNA synthetase [EC:6.1.1.21]				Aminoacyl-tRNA biosynthesis, eukaryotes;
Latilactobacillus_curvatus_ELA204092_NZ_JAJJOT010000020.1_29	Latilactobacillus_curvatus_ELA204092	Latilactobacillus_curvatus	K01448	N-acetylmuramoyl-L-alanine amidase [EC:3.5.1.28]
Latilactobacillus_curvatus_ELA204092_NZ_JAJJOT010000020.1_30	Latilactobacillus_curvatus_ELA204092	Latilactobacillus_curvatus	K06131	cardiolipin synthase A/B [EC:2.7.8.-]
Latilactobacillus_curvatus_ELA204092_NZ_JAJJOT010000020.1_31	Latilactobacillus_curvatus_ELA204092	Latilactobacillus_curvatus	K02030	polar amino acid transport system substrate-binding protein				Putative polar amino acid transport system;Putative polar amino acid transport system;
Latilactobacillus_curvatus_ELA204092_NZ_JAJJOT010000020.1_32	Latilactobacillus_curvatus_ELA204092	Latilactobacillus_curvatus	K10822	nonpolar-amino-acid-transporting ATPase [EC:7.4.2.2]
Latilactobacillus_curvatus_ELA204092_NZ_JAJJOT010000020.1_33	Latilactobacillus_curvatus_ELA204092	Latilactobacillus_curvatus	K02029	polar amino acid transport system permease protein				Putative polar amino acid transport system;Putative polar amino acid transport system;
Latilactobacillus_curvatus_ELA204092_NZ_JAJJOT010000020.1_34	Latilactobacillus_curvatus_ELA204092	Latilactobacillus_curvatus	K03609	septum site-determining protein MinD
Latilactobacillus_curvatus_ELA204092_NZ_JAJJOT010000020.1_35	Latilactobacillus_curvatus_ELA204092	Latilactobacillus_curvatus	K03610	septum site-determining protein MinC
Latilactobacillus_curvatus_ELA204092_NZ_JAJJOT010000020.1_36	Latilactobacillus_curvatus_ELA204092	Latilactobacillus_curvatus	K03571	rod shape-determining protein MreD
Latilactobacillus_curvatus_ELA204092_NZ_JAJJOT010000020.1_37	Latilactobacillus_curvatus_ELA204092	Latilactobacillus_curvatus	K03570	rod shape-determining protein MreC
Latilactobacillus_curvatus_ELA204092_NZ_JAJJOT010000020.1_38	Latilactobacillus_curvatus_ELA204092	Latilactobacillus_curvatus	K03569	rod shape-determining protein MreB and related proteins
Latilactobacillus_curvatus_ELA204092_NZ_JAJJOT010000020.1_39	Latilactobacillus_curvatus_ELA204092	Latilactobacillus_curvatus	K03630	DNA repair protein RadC
Latilactobacillus_curvatus_ELA204092_NZ_JAJJOT010000020.1_40	Latilactobacillus_curvatus_ELA204092	Latilactobacillus_curvatus
Latilactobacillus_curvatus_ELA204092_NZ_JAJJOT010000020.1_41	Latilactobacillus_curvatus_ELA204092	Latilactobacillus_curvatus	K11754	dihydrofolate synthase / folylpolyglutamate synthase [EC:6.3.2.12 6.3.2.17]
Latilactobacillus_curvatus_ELA204092_NZ_JAJJOT010000020.1_42	Latilactobacillus_curvatus_ELA204092	Latilactobacillus_curvatus	K01873	valyl-tRNA synthetase [EC:6.1.1.9]				Aminoacyl-tRNA biosynthesis, eukaryotes;
Latilactobacillus_curvatus_ELA204092_NZ_JAJJOT010000021.1_1	Latilactobacillus_curvatus_ELA204092	Latilactobacillus_curvatus	K02078	acyl carrier protein
Latilactobacillus_curvatus_ELA204092_NZ_JAJJOT010000021.1_2	Latilactobacillus_curvatus_ELA204092	Latilactobacillus_curvatus	K03621	phosphate acyltransferase [EC:2.3.1.274]
Latilactobacillus_curvatus_ELA204092_NZ_JAJJOT010000021.1_3	Latilactobacillus_curvatus_ELA204092	Latilactobacillus_curvatus	K03655	ATP-dependent DNA helicase RecG [EC:3.6.4.12]
Latilactobacillus_curvatus_ELA204092_NZ_JAJJOT010000021.1_4	Latilactobacillus_curvatus_ELA204092	Latilactobacillus_curvatus	K07030	uncharacterized protein
Latilactobacillus_curvatus_ELA204092_NZ_JAJJOT010000021.1_5	Latilactobacillus_curvatus_ELA204092	Latilactobacillus_curvatus
Latilactobacillus_curvatus_ELA204092_NZ_JAJJOT010000021.1_6	Latilactobacillus_curvatus_ELA204092	Latilactobacillus_curvatus	K02902	large subunit ribosomal protein L28				Ribosome, bacteria;
Latilactobacillus_curvatus_ELA204092_NZ_JAJJOT010000021.1_7	Latilactobacillus_curvatus_ELA204092	Latilactobacillus_curvatus	K00949	thiamine pyrophosphokinase [EC:2.7.6.2]
Latilactobacillus_curvatus_ELA204092_NZ_JAJJOT010000021.1_8	Latilactobacillus_curvatus_ELA204092	Latilactobacillus_curvatus	K01783	ribulose-phosphate 3-epimerase [EC:5.1.3.1]
Latilactobacillus_curvatus_ELA204092_NZ_JAJJOT010000021.1_9	Latilactobacillus_curvatus_ELA204092	Latilactobacillus_curvatus	K06949	ribosome biogenesis GTPase / thiamine phosphate phosphatase [EC:3.6.1.- 3.1.3.100]
Latilactobacillus_curvatus_ELA204092_NZ_JAJJOT010000021.1_10	Latilactobacillus_curvatus_ELA204092	Latilactobacillus_curvatus	K12132	eukaryotic-like serine/threonine-protein kinase [EC:2.7.11.1]
Latilactobacillus_curvatus_ELA204092_NZ_JAJJOT010000021.1_11	Latilactobacillus_curvatus_ELA204092	Latilactobacillus_curvatus	K20074	PPM family protein phosphatase [EC:3.1.3.16]
Latilactobacillus_curvatus_ELA204092_NZ_JAJJOT010000021.1_12	Latilactobacillus_curvatus_ELA204092	Latilactobacillus_curvatus	K03500	16S rRNA (cytosine967-C5)-methyltransferase [EC:2.1.1.176]
Latilactobacillus_curvatus_ELA204092_NZ_JAJJOT010000021.1_13	Latilactobacillus_curvatus_ELA204092	Latilactobacillus_curvatus	K00604	methionyl-tRNA formyltransferase [EC:2.1.2.9]
Latilactobacillus_curvatus_ELA204092_NZ_JAJJOT010000021.1_14	Latilactobacillus_curvatus_ELA204092	Latilactobacillus_curvatus	K04066	primosomal protein N' (replication factor Y) (superfamily II helicase) [EC:3.6.4.-]
Latilactobacillus_curvatus_ELA204092_NZ_JAJJOT010000021.1_15	Latilactobacillus_curvatus_ELA204092	Latilactobacillus_curvatus	K13038	phosphopantothenoylcysteine decarboxylase / phosphopantothenate---cysteine ligase [EC:4.1.1.36 6.3.2.5]
Latilactobacillus_curvatus_ELA204092_NZ_JAJJOT010000021.1_16	Latilactobacillus_curvatus_ELA204092	Latilactobacillus_curvatus	K03060	DNA-directed RNA polymerase subunit omega [EC:2.7.7.6]				RNA polymerase, bacteria;
Latilactobacillus_curvatus_ELA204092_NZ_JAJJOT010000021.1_17	Latilactobacillus_curvatus_ELA204092	Latilactobacillus_curvatus	K00942	guanylate kinase [EC:2.7.4.8]				Guanine ribonucleotide biosynthesis IMP => GDP,GTP;
Latilactobacillus_curvatus_ELA204092_NZ_JAJJOT010000021.1_18	Latilactobacillus_curvatus_ELA204092	Latilactobacillus_curvatus
Latilactobacillus_curvatus_ELA204092_NZ_JAJJOT010000021.1_19	Latilactobacillus_curvatus_ELA204092	Latilactobacillus_curvatus
Latilactobacillus_curvatus_ELA204092_NZ_JAJJOT010000021.1_20	Latilactobacillus_curvatus_ELA204092	Latilactobacillus_curvatus	K03631	DNA repair protein RecN (Recombination protein N)
Latilactobacillus_curvatus_ELA204092_NZ_JAJJOT010000021.1_21	Latilactobacillus_curvatus_ELA204092	Latilactobacillus_curvatus	K03402	transcriptional regulator of arginine metabolism
Latilactobacillus_curvatus_ELA204092_NZ_JAJJOT010000021.1_22	Latilactobacillus_curvatus_ELA204092	Latilactobacillus_curvatus	K06442	23S rRNA (cytidine1920-2'-O)/16S rRNA (cytidine1409-2'-O)-methyltransferase [EC:2.1.1.226 2.1.1.227]
Latilactobacillus_curvatus_ELA204092_NZ_JAJJOT010000021.1_23	Latilactobacillus_curvatus_ELA204092	Latilactobacillus_curvatus
Latilactobacillus_curvatus_ELA204092_NZ_JAJJOT010000021.1_24	Latilactobacillus_curvatus_ELA204092	Latilactobacillus_curvatus	K03602	exodeoxyribonuclease VII small subunit [EC:3.1.11.6]
Latilactobacillus_curvatus_ELA204092_NZ_JAJJOT010000021.1_25	Latilactobacillus_curvatus_ELA204092	Latilactobacillus_curvatus	K03601	exodeoxyribonuclease VII large subunit [EC:3.1.11.6]
Latilactobacillus_curvatus_ELA204092_NZ_JAJJOT010000021.1_26	Latilactobacillus_curvatus_ELA204092	Latilactobacillus_curvatus	K01491	methylenetetrahydrofolate dehydrogenase (NADP+) / methenyltetrahydrofolate cyclohydrolase [EC:1.5.1.5 3.5.4.9]				Reductive acetyl-CoA pathway (Wood-Ljungdahl pathway);
Latilactobacillus_curvatus_ELA204092_NZ_JAJJOT010000021.1_27	Latilactobacillus_curvatus_ELA204092	Latilactobacillus_curvatus	K03625	transcription antitermination protein NusB
Latilactobacillus_curvatus_ELA204092_NZ_JAJJOT010000021.1_28	Latilactobacillus_curvatus_ELA204092	Latilactobacillus_curvatus
Latilactobacillus_curvatus_ELA204092_NZ_JAJJOT010000021.1_29	Latilactobacillus_curvatus_ELA204092	Latilactobacillus_curvatus	K02356	elongation factor P
Latilactobacillus_curvatus_ELA204092_NZ_JAJJOT010000021.1_30	Latilactobacillus_curvatus_ELA204092	Latilactobacillus_curvatus	K02899	large subunit ribosomal protein L27				Ribosome, bacteria;
Latilactobacillus_curvatus_ELA204092_NZ_JAJJOT010000021.1_31	Latilactobacillus_curvatus_ELA204092	Latilactobacillus_curvatus	K07584	uncharacterized protein
Latilactobacillus_curvatus_ELA204092_NZ_JAJJOT010000021.1_32	Latilactobacillus_curvatus_ELA204092	Latilactobacillus_curvatus	K02888	large subunit ribosomal protein L21				Ribosome, bacteria;
Latilactobacillus_curvatus_ELA204092_NZ_JAJJOT010000021.1_33	Latilactobacillus_curvatus_ELA204092	Latilactobacillus_curvatus
Latilactobacillus_curvatus_ELA204092_NZ_JAJJOT010000021.1_34	Latilactobacillus_curvatus_ELA204092	Latilactobacillus_curvatus
Latilactobacillus_curvatus_ELA204092_NZ_JAJJOT010000022.1_1	Latilactobacillus_curvatus_ELA204092	Latilactobacillus_curvatus	K17064	D-2-hydroxyacid dehydrogenase (NADP+) [EC:1.1.1.272]
Latilactobacillus_curvatus_ELA204092_NZ_JAJJOT010000022.1_2	Latilactobacillus_curvatus_ELA204092	Latilactobacillus_curvatus	K07444	putative N6-adenine-specific DNA methylase [EC:2.1.1.-]
Latilactobacillus_curvatus_ELA204092_NZ_JAJJOT010000022.1_3	Latilactobacillus_curvatus_ELA204092	Latilactobacillus_curvatus	K04074	cell division initiation protein
Latilactobacillus_curvatus_ELA204092_NZ_JAJJOT010000022.1_4	Latilactobacillus_curvatus_ELA204092	Latilactobacillus_curvatus
Latilactobacillus_curvatus_ELA204092_NZ_JAJJOT010000022.1_5	Latilactobacillus_curvatus_ELA204092	Latilactobacillus_curvatus	K03700	recombination protein U
Latilactobacillus_curvatus_ELA204092_NZ_JAJJOT010000022.1_6	Latilactobacillus_curvatus_ELA204092	Latilactobacillus_curvatus	K05366	penicillin-binding protein 1A [EC:2.4.1.129 3.4.16.4]	GT51 murein polymerase (EC 2.4.1.129). [GT51]	GT51
Latilactobacillus_curvatus_ELA204092_NZ_JAJJOT010000022.1_7	Latilactobacillus_curvatus_ELA204092	Latilactobacillus_curvatus	K10773	endonuclease III [EC:4.2.99.18]
Latilactobacillus_curvatus_ELA204092_NZ_JAJJOT010000022.1_8	Latilactobacillus_curvatus_ELA204092	Latilactobacillus_curvatus	K02086	DNA replication protein
Latilactobacillus_curvatus_ELA204092_NZ_JAJJOT010000022.1_9	Latilactobacillus_curvatus_ELA204092	Latilactobacillus_curvatus	K01893	asparaginyl-tRNA synthetase [EC:6.1.1.22]				Aminoacyl-tRNA biosynthesis, eukaryotes;
Latilactobacillus_curvatus_ELA204092_NZ_JAJJOT010000022.1_10	Latilactobacillus_curvatus_ELA204092	Latilactobacillus_curvatus
Latilactobacillus_curvatus_ELA204092_NZ_JAJJOT010000022.1_11	Latilactobacillus_curvatus_ELA204092	Latilactobacillus_curvatus	K03722	ATP-dependent DNA helicase DinG [EC:3.6.4.12]
Latilactobacillus_curvatus_ELA204092_NZ_JAJJOT010000022.1_12	Latilactobacillus_curvatus_ELA204092	Latilactobacillus_curvatus	K16898	ATP-dependent helicase/nuclease subunit A [EC:3.1.-.- 3.6.4.12]
Latilactobacillus_curvatus_ELA204092_NZ_JAJJOT010000022.1_13	Latilactobacillus_curvatus_ELA204092	Latilactobacillus_curvatus	K16899	ATP-dependent helicase/nuclease subunit B [EC:3.1.-.- 3.6.4.12]
Latilactobacillus_curvatus_ELA204092_NZ_JAJJOT010000022.1_14	Latilactobacillus_curvatus_ELA204092	Latilactobacillus_curvatus	K00869	mevalonate kinase [EC:2.7.1.36]
Latilactobacillus_curvatus_ELA204092_NZ_JAJJOT010000022.1_15	Latilactobacillus_curvatus_ELA204092	Latilactobacillus_curvatus	K01597	diphosphomevalonate decarboxylase [EC:4.1.1.33]
Latilactobacillus_curvatus_ELA204092_NZ_JAJJOT010000022.1_16	Latilactobacillus_curvatus_ELA204092	Latilactobacillus_curvatus	K00938	phosphomevalonate kinase [EC:2.7.4.2]
Latilactobacillus_curvatus_ELA204092_NZ_JAJJOT010000022.1_17	Latilactobacillus_curvatus_ELA204092	Latilactobacillus_curvatus	K01823	isopentenyl-diphosphate Delta-isomerase [EC:5.3.3.2]
Latilactobacillus_curvatus_ELA204092_NZ_JAJJOT010000022.1_18	Latilactobacillus_curvatus_ELA204092	Latilactobacillus_curvatus
Latilactobacillus_curvatus_ELA204092_NZ_JAJJOT010000022.1_19	Latilactobacillus_curvatus_ELA204092	Latilactobacillus_curvatus
Latilactobacillus_curvatus_ELA204092_NZ_JAJJOT010000023.1_1	Latilactobacillus_curvatus_ELA204092	Latilactobacillus_curvatus
Latilactobacillus_curvatus_ELA204092_NZ_JAJJOT010000023.1_2	Latilactobacillus_curvatus_ELA204092	Latilactobacillus_curvatus	K01870	isoleucyl-tRNA synthetase [EC:6.1.1.5]				Aminoacyl-tRNA biosynthesis, eukaryotes;
Latilactobacillus_curvatus_ELA204092_NZ_JAJJOT010000023.1_3	Latilactobacillus_curvatus_ELA204092	Latilactobacillus_curvatus	K04074	cell division initiation protein
Latilactobacillus_curvatus_ELA204092_NZ_JAJJOT010000023.1_4	Latilactobacillus_curvatus_ELA204092	Latilactobacillus_curvatus
Latilactobacillus_curvatus_ELA204092_NZ_JAJJOT010000023.1_5	Latilactobacillus_curvatus_ELA204092	Latilactobacillus_curvatus	K02221	YggT family protein
Latilactobacillus_curvatus_ELA204092_NZ_JAJJOT010000023.1_6	Latilactobacillus_curvatus_ELA204092	Latilactobacillus_curvatus	K09772	cell division inhibitor SepF
Latilactobacillus_curvatus_ELA204092_NZ_JAJJOT010000023.1_7	Latilactobacillus_curvatus_ELA204092	Latilactobacillus_curvatus	K03531	cell division protein FtsZ
Latilactobacillus_curvatus_ELA204092_NZ_JAJJOT010000023.1_8	Latilactobacillus_curvatus_ELA204092	Latilactobacillus_curvatus	K03590	cell division protein FtsA
Latilactobacillus_curvatus_ELA204092_NZ_JAJJOT010000023.1_9	Latilactobacillus_curvatus_ELA204092	Latilactobacillus_curvatus	K03589	cell division protein FtsQ
Latilactobacillus_curvatus_ELA204092_NZ_JAJJOT010000023.1_10	Latilactobacillus_curvatus_ELA204092	Latilactobacillus_curvatus	K02563	UDP-N-acetylglucosamine--N-acetylmuramyl-(pentapeptide) pyrophosphoryl-undecaprenol N-acetylglucosamine transferase [EC:2.4.1.227]	GT28 1,2-diacylglycerol 3-beta-galactosyltransferase (EC 2.4.1.46)	GT28
Latilactobacillus_curvatus_ELA204092_NZ_JAJJOT010000023.1_11	Latilactobacillus_curvatus_ELA204092	Latilactobacillus_curvatus	K01925	UDP-N-acetylmuramoylalanine--D-glutamate ligase [EC:6.3.2.9]
Latilactobacillus_curvatus_ELA204092_NZ_JAJJOT010000023.1_12	Latilactobacillus_curvatus_ELA204092	Latilactobacillus_curvatus	K01000	phospho-N-acetylmuramoyl-pentapeptide-transferase [EC:2.7.8.13]
Latilactobacillus_curvatus_ELA204092_NZ_JAJJOT010000023.1_13	Latilactobacillus_curvatus_ELA204092	Latilactobacillus_curvatus	K08724	penicillin-binding protein 2B
Latilactobacillus_curvatus_ELA204092_NZ_JAJJOT010000023.1_14	Latilactobacillus_curvatus_ELA204092	Latilactobacillus_curvatus
Latilactobacillus_curvatus_ELA204092_NZ_JAJJOT010000023.1_15	Latilactobacillus_curvatus_ELA204092	Latilactobacillus_curvatus	K03438	16S rRNA (cytosine1402-N4)-methyltransferase [EC:2.1.1.199]
Latilactobacillus_curvatus_ELA204092_NZ_JAJJOT010000023.1_16	Latilactobacillus_curvatus_ELA204092	Latilactobacillus_curvatus	K03925	MraZ protein
Latilactobacillus_curvatus_ELA204092_NZ_JAJJOT010000023.1_17	Latilactobacillus_curvatus_ELA204092	Latilactobacillus_curvatus
Latilactobacillus_curvatus_ELA204092_NZ_JAJJOT010000023.1_18	Latilactobacillus_curvatus_ELA204092	Latilactobacillus_curvatus
Latilactobacillus_curvatus_ELA204092_NZ_JAJJOT010000023.1_19	Latilactobacillus_curvatus_ELA204092	Latilactobacillus_curvatus	K07560	D-aminoacyl-tRNA deacylase [EC:3.1.1.96]
Latilactobacillus_curvatus_ELA204092_NZ_JAJJOT010000023.1_20	Latilactobacillus_curvatus_ELA204092	Latilactobacillus_curvatus	K01139	GTP diphosphokinase / guanosine-3',5'-bis(diphosphate) 3'-diphosphatase [EC:2.7.6.5 3.1.7.2]
Latilactobacillus_curvatus_ELA204092_NZ_JAJJOT010000023.1_21	Latilactobacillus_curvatus_ELA204092	Latilactobacillus_curvatus
Latilactobacillus_curvatus_ELA204092_NZ_JAJJOT010000023.1_22	Latilactobacillus_curvatus_ELA204092	Latilactobacillus_curvatus	K09761	16S rRNA (uracil1498-N3)-methyltransferase [EC:2.1.1.193]
Latilactobacillus_curvatus_ELA204092_NZ_JAJJOT010000023.1_23	Latilactobacillus_curvatus_ELA204092	Latilactobacillus_curvatus	K02687	ribosomal protein L11 methyltransferase [EC:2.1.1.-]
Latilactobacillus_curvatus_ELA204092_NZ_JAJJOT010000023.1_24	Latilactobacillus_curvatus_ELA204092	Latilactobacillus_curvatus
Latilactobacillus_curvatus_ELA204092_NZ_JAJJOT010000023.1_25	Latilactobacillus_curvatus_ELA204092	Latilactobacillus_curvatus
Latilactobacillus_curvatus_ELA204092_NZ_JAJJOT010000023.1_26	Latilactobacillus_curvatus_ELA204092	Latilactobacillus_curvatus
Latilactobacillus_curvatus_ELA204092_NZ_JAJJOT010000023.1_27	Latilactobacillus_curvatus_ELA204092	Latilactobacillus_curvatus	K03976	Cys-tRNA(Pro)/Cys-tRNA(Cys) deacylase [EC:3.1.1.-]
Latilactobacillus_curvatus_ELA204092_NZ_JAJJOT010000023.1_28	Latilactobacillus_curvatus_ELA204092	Latilactobacillus_curvatus
Latilactobacillus_curvatus_ELA204092_NZ_JAJJOT010000023.1_29	Latilactobacillus_curvatus_ELA204092	Latilactobacillus_curvatus
Latilactobacillus_curvatus_ELA204092_NZ_JAJJOT010000024.1_1	Latilactobacillus_curvatus_ELA204092	Latilactobacillus_curvatus
Latilactobacillus_curvatus_ELA204092_NZ_JAJJOT010000024.1_2	Latilactobacillus_curvatus_ELA204092	Latilactobacillus_curvatus	K07483	transposase
Latilactobacillus_curvatus_ELA204092_NZ_JAJJOT010000024.1_3	Latilactobacillus_curvatus_ELA204092	Latilactobacillus_curvatus	K07497	putative transposase
Latilactobacillus_curvatus_ELA204092_NZ_JAJJOT010000024.1_4	Latilactobacillus_curvatus_ELA204092	Latilactobacillus_curvatus			GT101 beta-glucosyltransferase (EC 2.4.1.-) [GT101]	GT101
Latilactobacillus_curvatus_ELA204092_NZ_JAJJOT010000024.1_5	Latilactobacillus_curvatus_ELA204092	Latilactobacillus_curvatus
Latilactobacillus_curvatus_ELA204092_NZ_JAJJOT010000024.1_6	Latilactobacillus_curvatus_ELA204092	Latilactobacillus_curvatus	K12990	rhamnosyltransferase [EC:2.4.1.-]	GT2 cellulose synthase (EC 2.4.1.12)	GT2
Latilactobacillus_curvatus_ELA204092_NZ_JAJJOT010000024.1_7	Latilactobacillus_curvatus_ELA204092	Latilactobacillus_curvatus			GT2 cellulose synthase (EC 2.4.1.12)	GT2
Latilactobacillus_curvatus_ELA204092_NZ_JAJJOT010000024.1_8	Latilactobacillus_curvatus_ELA204092	Latilactobacillus_curvatus			GT4 sucrose synthase (EC 2.4.1.13)	GT4
Latilactobacillus_curvatus_ELA204092_NZ_JAJJOT010000024.1_9	Latilactobacillus_curvatus_ELA204092	Latilactobacillus_curvatus
Latilactobacillus_curvatus_ELA204092_NZ_JAJJOT010000024.1_10	Latilactobacillus_curvatus_ELA204092	Latilactobacillus_curvatus	K01784	UDP-glucose 4-epimerase [EC:5.1.3.2]				Nucleotide sugar biosynthesis, eukaryotes;
Latilactobacillus_curvatus_ELA204092_NZ_JAJJOT010000024.1_11	Latilactobacillus_curvatus_ELA204092	Latilactobacillus_curvatus
Latilactobacillus_curvatus_ELA204092_NZ_JAJJOT010000024.1_12	Latilactobacillus_curvatus_ELA204092	Latilactobacillus_curvatus
Latilactobacillus_curvatus_ELA204092_NZ_JAJJOT010000024.1_13	Latilactobacillus_curvatus_ELA204092	Latilactobacillus_curvatus
Latilactobacillus_curvatus_ELA204092_NZ_JAJJOT010000024.1_14	Latilactobacillus_curvatus_ELA204092	Latilactobacillus_curvatus
Latilactobacillus_curvatus_ELA204092_NZ_JAJJOT010000024.1_15	Latilactobacillus_curvatus_ELA204092	Latilactobacillus_curvatus	K01005	polyisoprenyl-teichoic acid--peptidoglycan teichoic acid transferase [EC:2.7.8.-]
Latilactobacillus_curvatus_ELA204092_NZ_JAJJOT010000024.1_16	Latilactobacillus_curvatus_ELA204092	Latilactobacillus_curvatus	K07058	membrane protein
Latilactobacillus_curvatus_ELA204092_NZ_JAJJOT010000024.1_17	Latilactobacillus_curvatus_ELA204092	Latilactobacillus_curvatus	K01265	methionyl aminopeptidase [EC:3.4.11.18]
Latilactobacillus_curvatus_ELA204092_NZ_JAJJOT010000024.1_18	Latilactobacillus_curvatus_ELA204092	Latilactobacillus_curvatus
Latilactobacillus_curvatus_ELA204092_NZ_JAJJOT010000024.1_19	Latilactobacillus_curvatus_ELA204092	Latilactobacillus_curvatus
Latilactobacillus_curvatus_ELA204092_NZ_JAJJOT010000024.1_20	Latilactobacillus_curvatus_ELA204092	Latilactobacillus_curvatus
Latilactobacillus_curvatus_ELA204092_NZ_JAJJOT010000024.1_21	Latilactobacillus_curvatus_ELA204092	Latilactobacillus_curvatus	K12999	glucosyltransferase [EC:2.4.1.-]	GT2 cellulose synthase (EC 2.4.1.12)	GT2
Latilactobacillus_curvatus_ELA204092_NZ_JAJJOT010000024.1_22	Latilactobacillus_curvatus_ELA204092	Latilactobacillus_curvatus	K01791	UDP-N-acetylglucosamine 2-epimerase (non-hydrolysing) [EC:5.1.3.14]
Latilactobacillus_curvatus_ELA204092_NZ_JAJJOT010000024.1_23	Latilactobacillus_curvatus_ELA204092	Latilactobacillus_curvatus
Latilactobacillus_curvatus_ELA204092_NZ_JAJJOT010000024.1_24	Latilactobacillus_curvatus_ELA204092	Latilactobacillus_curvatus	K19689	aminopeptidase [EC:3.4.11.-]
Latilactobacillus_curvatus_ELA204092_NZ_JAJJOT010000024.1_25	Latilactobacillus_curvatus_ELA204092	Latilactobacillus_curvatus	K22736	vacuolar iron transporter family protein
Latilactobacillus_curvatus_ELA204092_NZ_JAJJOT010000024.1_26	Latilactobacillus_curvatus_ELA204092	Latilactobacillus_curvatus	K11741	quaternary ammonium compound-resistance protein SugE
Latilactobacillus_curvatus_ELA204092_NZ_JAJJOT010000024.1_27	Latilactobacillus_curvatus_ELA204092	Latilactobacillus_curvatus
Latilactobacillus_curvatus_ELA204092_NZ_JAJJOT010000024.1_28	Latilactobacillus_curvatus_ELA204092	Latilactobacillus_curvatus	K01624	fructose-bisphosphate aldolase, class II [EC:4.1.2.13]				Reductive pentose phosphate cycle (Calvin cycle);Reductive pentose phosphate cycle, glyceraldehyde-3P => ribulose-5P;
Latilactobacillus_curvatus_ELA204092_NZ_JAJJOT010000024.1_29	Latilactobacillus_curvatus_ELA204092	Latilactobacillus_curvatus	K08369	MFS transporter, putative metabolite:H+ symporter
Latilactobacillus_curvatus_ELA204092_NZ_JAJJOT010000024.1_30	Latilactobacillus_curvatus_ELA204092	Latilactobacillus_curvatus	K07105	uncharacterized protein
Latilactobacillus_curvatus_ELA204092_NZ_JAJJOT010000025.1_1	Latilactobacillus_curvatus_ELA204092	Latilactobacillus_curvatus	K01271	Xaa-Pro dipeptidase [EC:3.4.13.9]
Latilactobacillus_curvatus_ELA204092_NZ_JAJJOT010000025.1_2	Latilactobacillus_curvatus_ELA204092	Latilactobacillus_curvatus	K02529	LacI family transcriptional regulator
Latilactobacillus_curvatus_ELA204092_NZ_JAJJOT010000025.1_3	Latilactobacillus_curvatus_ELA204092	Latilactobacillus_curvatus	K03693	penicillin-binding protein 1B	GT51 murein polymerase (EC 2.4.1.129). [GT51]	GT51
Latilactobacillus_curvatus_ELA204092_NZ_JAJJOT010000025.1_4	Latilactobacillus_curvatus_ELA204092	Latilactobacillus_curvatus	K02564	glucosamine-6-phosphate deaminase [EC:3.5.99.6]
Latilactobacillus_curvatus_ELA204092_NZ_JAJJOT010000025.1_5	Latilactobacillus_curvatus_ELA204092	Latilactobacillus_curvatus
Latilactobacillus_curvatus_ELA204092_NZ_JAJJOT010000025.1_6	Latilactobacillus_curvatus_ELA204092	Latilactobacillus_curvatus	K18926	MFS transporter, DHA2 family, lincomycin resistance protein
Latilactobacillus_curvatus_ELA204092_NZ_JAJJOT010000025.1_7	Latilactobacillus_curvatus_ELA204092	Latilactobacillus_curvatus
Latilactobacillus_curvatus_ELA204092_NZ_JAJJOT010000025.1_8	Latilactobacillus_curvatus_ELA204092	Latilactobacillus_curvatus	K01274	beta-Ala-Xaa dipeptidase [EC:3.4.13.-]
Latilactobacillus_curvatus_ELA204092_NZ_JAJJOT010000025.1_9	Latilactobacillus_curvatus_ELA204092	Latilactobacillus_curvatus	K01534	Zn2+/Cd2+-exporting ATPase [EC:7.2.2.12 7.2.2.21]
Latilactobacillus_curvatus_ELA204092_NZ_JAJJOT010000025.1_10	Latilactobacillus_curvatus_ELA204092	Latilactobacillus_curvatus	K21903	ArsR family transcriptional regulator, lead/cadmium/zinc/bismuth-responsive transcriptional repressor
Latilactobacillus_curvatus_ELA204092_NZ_JAJJOT010000025.1_11	Latilactobacillus_curvatus_ELA204092	Latilactobacillus_curvatus	K01126	glycerophosphoryl diester phosphodiesterase [EC:3.1.4.46]
Latilactobacillus_curvatus_ELA204092_NZ_JAJJOT010000025.1_12	Latilactobacillus_curvatus_ELA204092	Latilactobacillus_curvatus
Latilactobacillus_curvatus_ELA204092_NZ_JAJJOT010000025.1_13	Latilactobacillus_curvatus_ELA204092	Latilactobacillus_curvatus
Latilactobacillus_curvatus_ELA204092_NZ_JAJJOT010000025.1_14	Latilactobacillus_curvatus_ELA204092	Latilactobacillus_curvatus
Latilactobacillus_curvatus_ELA204092_NZ_JAJJOT010000025.1_15	Latilactobacillus_curvatus_ELA204092	Latilactobacillus_curvatus
Latilactobacillus_curvatus_ELA204092_NZ_JAJJOT010000025.1_16	Latilactobacillus_curvatus_ELA204092	Latilactobacillus_curvatus	K01101	4-nitrophenyl phosphatase [EC:3.1.3.41]
Latilactobacillus_curvatus_ELA204092_NZ_JAJJOT010000025.1_17	Latilactobacillus_curvatus_ELA204092	Latilactobacillus_curvatus
Latilactobacillus_curvatus_ELA204092_NZ_JAJJOT010000025.1_18	Latilactobacillus_curvatus_ELA204092	Latilactobacillus_curvatus	K03975	membrane-associated protein
Latilactobacillus_curvatus_ELA204092_NZ_JAJJOT010000025.1_19	Latilactobacillus_curvatus_ELA204092	Latilactobacillus_curvatus	K21567	ferredoxin/flavodoxin---NADP+ reductase [EC:1.18.1.2 1.19.1.1]
Latilactobacillus_curvatus_ELA204092_NZ_JAJJOT010000025.1_20	Latilactobacillus_curvatus_ELA204092	Latilactobacillus_curvatus	K03768	peptidyl-prolyl cis-trans isomerase B (cyclophilin B) [EC:5.2.1.8]
Latilactobacillus_curvatus_ELA204092_NZ_JAJJOT010000025.1_21	Latilactobacillus_curvatus_ELA204092	Latilactobacillus_curvatus
Latilactobacillus_curvatus_ELA204092_NZ_JAJJOT010000025.1_22	Latilactobacillus_curvatus_ELA204092	Latilactobacillus_curvatus	K07570	general stress protein 13
Latilactobacillus_curvatus_ELA204092_NZ_JAJJOT010000025.1_23	Latilactobacillus_curvatus_ELA204092	Latilactobacillus_curvatus
Latilactobacillus_curvatus_ELA204092_NZ_JAJJOT010000026.1_1	Latilactobacillus_curvatus_ELA204092	Latilactobacillus_curvatus
Latilactobacillus_curvatus_ELA204092_NZ_JAJJOT010000026.1_2	Latilactobacillus_curvatus_ELA204092	Latilactobacillus_curvatus
Latilactobacillus_curvatus_ELA204092_NZ_JAJJOT010000026.1_3	Latilactobacillus_curvatus_ELA204092	Latilactobacillus_curvatus	K25086	maltose transport system substrate-binding protein
Latilactobacillus_curvatus_ELA204092_NZ_JAJJOT010000026.1_4	Latilactobacillus_curvatus_ELA204092	Latilactobacillus_curvatus	K25087	maltose transport system permease protein
Latilactobacillus_curvatus_ELA204092_NZ_JAJJOT010000026.1_5	Latilactobacillus_curvatus_ELA204092	Latilactobacillus_curvatus	K25088	maltose transport system permease protein
Latilactobacillus_curvatus_ELA204092_NZ_JAJJOT010000026.1_6	Latilactobacillus_curvatus_ELA204092	Latilactobacillus_curvatus
Latilactobacillus_curvatus_ELA204092_NZ_JAJJOT010000026.1_7	Latilactobacillus_curvatus_ELA204092	Latilactobacillus_curvatus	K10112	multiple sugar transport system ATP-binding protein [EC:7.5.2.-]				Arabinosaccharide transport system;Cellobiose transport system;Glucose/mannose transport system;Maltose/maltodextrin transport system;N,N'-Diacetylchitobiose transport system;Putative fructooligosaccharide transport system;Putative multiple sugar transport system;Putative sorbitol/mannitol transport system;Raffinose/stachyose/melibiose transport system;alpha-Glucoside transport system;
Latilactobacillus_curvatus_ELA204092_NZ_JAJJOT010000026.1_8	Latilactobacillus_curvatus_ELA204092	Latilactobacillus_curvatus	K00691	maltose phosphorylase [EC:2.4.1.8]	GH65 alpha,alpha-trehalase (EC 3.2.1.28)	GH65
Latilactobacillus_curvatus_ELA204092_NZ_JAJJOT010000026.1_9	Latilactobacillus_curvatus_ELA204092	Latilactobacillus_curvatus	K01838	beta-phosphoglucomutase [EC:5.4.2.6]
Latilactobacillus_curvatus_ELA204092_NZ_JAJJOT010000026.1_10	Latilactobacillus_curvatus_ELA204092	Latilactobacillus_curvatus	K01208	cyclomaltodextrinase / maltogenic alpha-amylase / neopullulanase [EC:3.2.1.54 3.2.1.133 3.2.1.135]	CBM34 Modules of approx. 120 residues. Granular starch-binding function has been demonstrated in the case of Thermoactinomyces vulgaris R-47 alpha-amylase 1 (TVAI). [CBM34]	CBM34
Latilactobacillus_curvatus_ELA204092_NZ_JAJJOT010000026.1_11	Latilactobacillus_curvatus_ELA204092	Latilactobacillus_curvatus	K20265	glutamate:GABA antiporter
Latilactobacillus_curvatus_ELA204092_NZ_JAJJOT010000026.1_12	Latilactobacillus_curvatus_ELA204092	Latilactobacillus_curvatus	K02003	putative ABC transport system ATP-binding protein				Putative ABC transport system;
Latilactobacillus_curvatus_ELA204092_NZ_JAJJOT010000026.1_13	Latilactobacillus_curvatus_ELA204092	Latilactobacillus_curvatus
Latilactobacillus_curvatus_ELA204092_NZ_JAJJOT010000026.1_14	Latilactobacillus_curvatus_ELA204092	Latilactobacillus_curvatus
Latilactobacillus_curvatus_ELA204092_NZ_JAJJOT010000026.1_15	Latilactobacillus_curvatus_ELA204092	Latilactobacillus_curvatus
Latilactobacillus_curvatus_ELA204092_NZ_JAJJOT010000026.1_16	Latilactobacillus_curvatus_ELA204092	Latilactobacillus_curvatus	K01259	proline iminopeptidase [EC:3.4.11.5]
Latilactobacillus_curvatus_ELA204092_NZ_JAJJOT010000026.1_17	Latilactobacillus_curvatus_ELA204092	Latilactobacillus_curvatus	K03455	monovalent cation:H+ antiporter-2, CPA2 family
Latilactobacillus_curvatus_ELA204092_NZ_JAJJOT010000026.1_18	Latilactobacillus_curvatus_ELA204092	Latilactobacillus_curvatus	K06199	fluoride exporter
Latilactobacillus_curvatus_ELA204092_NZ_JAJJOT010000026.1_19	Latilactobacillus_curvatus_ELA204092	Latilactobacillus_curvatus	K06199	fluoride exporter
Latilactobacillus_curvatus_ELA204092_NZ_JAJJOT010000026.1_20	Latilactobacillus_curvatus_ELA204092	Latilactobacillus_curvatus
Latilactobacillus_curvatus_ELA204092_NZ_JAJJOT010000027.1_1	Latilactobacillus_curvatus_ELA204092	Latilactobacillus_curvatus
Latilactobacillus_curvatus_ELA204092_NZ_JAJJOT010000027.1_2	Latilactobacillus_curvatus_ELA204092	Latilactobacillus_curvatus
Latilactobacillus_curvatus_ELA204092_NZ_JAJJOT010000027.1_3	Latilactobacillus_curvatus_ELA204092	Latilactobacillus_curvatus
Latilactobacillus_curvatus_ELA204092_NZ_JAJJOT010000027.1_4	Latilactobacillus_curvatus_ELA204092	Latilactobacillus_curvatus
Latilactobacillus_curvatus_ELA204092_NZ_JAJJOT010000027.1_5	Latilactobacillus_curvatus_ELA204092	Latilactobacillus_curvatus	K00226	dihydroorotate dehydrogenase (fumarate) [EC:1.3.98.1]				Uridine monophosphate biosynthesis, glutamine (+ PRPP) => UMP;
Latilactobacillus_curvatus_ELA204092_NZ_JAJJOT010000027.1_6	Latilactobacillus_curvatus_ELA204092	Latilactobacillus_curvatus	K07025	putative hydrolase of the HAD superfamily
Latilactobacillus_curvatus_ELA204092_NZ_JAJJOT010000027.1_7	Latilactobacillus_curvatus_ELA204092	Latilactobacillus_curvatus	K11102	proton glutamate symport protein
Latilactobacillus_curvatus_ELA204092_NZ_JAJJOT010000027.1_8	Latilactobacillus_curvatus_ELA204092	Latilactobacillus_curvatus	K02794	mannose PTS system EIIAB component [EC:2.7.1.191]				PTS system, mannose-specific II component;
Latilactobacillus_curvatus_ELA204092_NZ_JAJJOT010000027.1_9	Latilactobacillus_curvatus_ELA204092	Latilactobacillus_curvatus	K02795	mannose PTS system EIIC component				PTS system, mannose-specific II component;
Latilactobacillus_curvatus_ELA204092_NZ_JAJJOT010000027.1_10	Latilactobacillus_curvatus_ELA204092	Latilactobacillus_curvatus	K02796	mannose PTS system EIID component				PTS system, mannose-specific II component;
Latilactobacillus_curvatus_ELA204092_NZ_JAJJOT010000027.1_11	Latilactobacillus_curvatus_ELA204092	Latilactobacillus_curvatus
Latilactobacillus_curvatus_ELA204092_NZ_JAJJOT010000027.1_12	Latilactobacillus_curvatus_ELA204092	Latilactobacillus_curvatus
Latilactobacillus_curvatus_ELA204092_NZ_JAJJOT010000027.1_13	Latilactobacillus_curvatus_ELA204092	Latilactobacillus_curvatus
Latilactobacillus_curvatus_ELA204092_NZ_JAJJOT010000027.1_14	Latilactobacillus_curvatus_ELA204092	Latilactobacillus_curvatus
Latilactobacillus_curvatus_ELA204092_NZ_JAJJOT010000027.1_15	Latilactobacillus_curvatus_ELA204092	Latilactobacillus_curvatus	K09155	uncharacterized protein
Latilactobacillus_curvatus_ELA204092_NZ_JAJJOT010000027.1_16	Latilactobacillus_curvatus_ELA204092	Latilactobacillus_curvatus	K07090	uncharacterized protein
Latilactobacillus_curvatus_ELA204092_NZ_JAJJOT010000027.1_17	Latilactobacillus_curvatus_ELA204092	Latilactobacillus_curvatus
Latilactobacillus_curvatus_ELA204092_NZ_JAJJOT010000027.1_18	Latilactobacillus_curvatus_ELA204092	Latilactobacillus_curvatus
Latilactobacillus_curvatus_ELA204092_NZ_JAJJOT010000027.1_19	Latilactobacillus_curvatus_ELA204092	Latilactobacillus_curvatus
Latilactobacillus_curvatus_ELA204092_NZ_JAJJOT010000027.1_20	Latilactobacillus_curvatus_ELA204092	Latilactobacillus_curvatus	K19002	1,2-diacylglycerol 3-alpha-glucosyltransferase [EC:2.4.1.337]	GT4 sucrose synthase (EC 2.4.1.13)	GT4
Latilactobacillus_curvatus_ELA204092_NZ_JAJJOT010000027.1_21	Latilactobacillus_curvatus_ELA204092	Latilactobacillus_curvatus	K07027	glycosyltransferase 2 family protein
Latilactobacillus_curvatus_ELA204092_NZ_JAJJOT010000027.1_22	Latilactobacillus_curvatus_ELA204092	Latilactobacillus_curvatus	K00020	3-hydroxyisobutyrate dehydrogenase [EC:1.1.1.31]
Latilactobacillus_curvatus_ELA204092_NZ_JAJJOT010000027.1_23	Latilactobacillus_curvatus_ELA204092	Latilactobacillus_curvatus
Latilactobacillus_curvatus_ELA204092_NZ_JAJJOT010000027.1_24	Latilactobacillus_curvatus_ELA204092	Latilactobacillus_curvatus	K19005	lipoteichoic acid synthase [EC:2.7.8.20]
Latilactobacillus_curvatus_ELA204092_NZ_JAJJOT010000027.1_25	Latilactobacillus_curvatus_ELA204092	Latilactobacillus_curvatus	K09825	Fur family transcriptional regulator, peroxide stress response regulator
Latilactobacillus_curvatus_ELA204092_NZ_JAJJOT010000027.1_26	Latilactobacillus_curvatus_ELA204092	Latilactobacillus_curvatus
Latilactobacillus_curvatus_ELA204092_NZ_JAJJOT010000028.1_1	Latilactobacillus_curvatus_ELA204092	Latilactobacillus_curvatus	K07032	uncharacterized protein
Latilactobacillus_curvatus_ELA204092_NZ_JAJJOT010000028.1_2	Latilactobacillus_curvatus_ELA204092	Latilactobacillus_curvatus
Latilactobacillus_curvatus_ELA204092_NZ_JAJJOT010000028.1_3	Latilactobacillus_curvatus_ELA204092	Latilactobacillus_curvatus
Latilactobacillus_curvatus_ELA204092_NZ_JAJJOT010000028.1_4	Latilactobacillus_curvatus_ELA204092	Latilactobacillus_curvatus
Latilactobacillus_curvatus_ELA204092_NZ_JAJJOT010000028.1_5	Latilactobacillus_curvatus_ELA204092	Latilactobacillus_curvatus	K02884	large subunit ribosomal protein L19				Ribosome, bacteria;
Latilactobacillus_curvatus_ELA204092_NZ_JAJJOT010000028.1_6	Latilactobacillus_curvatus_ELA204092	Latilactobacillus_curvatus	K00554	tRNA (guanine37-N1)-methyltransferase [EC:2.1.1.228]
Latilactobacillus_curvatus_ELA204092_NZ_JAJJOT010000028.1_7	Latilactobacillus_curvatus_ELA204092	Latilactobacillus_curvatus	K02860	16S rRNA processing protein RimM
Latilactobacillus_curvatus_ELA204092_NZ_JAJJOT010000028.1_8	Latilactobacillus_curvatus_ELA204092	Latilactobacillus_curvatus	K06960	uncharacterized protein
Latilactobacillus_curvatus_ELA204092_NZ_JAJJOT010000028.1_9	Latilactobacillus_curvatus_ELA204092	Latilactobacillus_curvatus	K02959	small subunit ribosomal protein S16				Ribosome, bacteria;
Latilactobacillus_curvatus_ELA204092_NZ_JAJJOT010000028.1_10	Latilactobacillus_curvatus_ELA204092	Latilactobacillus_curvatus	K03106	signal recognition particle subunit SRP54 [EC:3.6.5.4]
Latilactobacillus_curvatus_ELA204092_NZ_JAJJOT010000028.1_11	Latilactobacillus_curvatus_ELA204092	Latilactobacillus_curvatus	K09787	uncharacterized protein
Latilactobacillus_curvatus_ELA204092_NZ_JAJJOT010000028.1_12	Latilactobacillus_curvatus_ELA204092	Latilactobacillus_curvatus
Latilactobacillus_curvatus_ELA204092_NZ_JAJJOT010000028.1_13	Latilactobacillus_curvatus_ELA204092	Latilactobacillus_curvatus	K00865	glycerate 2-kinase [EC:2.7.1.165]
Latilactobacillus_curvatus_ELA204092_NZ_JAJJOT010000028.1_14	Latilactobacillus_curvatus_ELA204092	Latilactobacillus_curvatus	K00865	glycerate 2-kinase [EC:2.7.1.165]
Latilactobacillus_curvatus_ELA204092_NZ_JAJJOT010000028.1_15	Latilactobacillus_curvatus_ELA204092	Latilactobacillus_curvatus	K03110	fused signal recognition particle receptor
Latilactobacillus_curvatus_ELA204092_NZ_JAJJOT010000028.1_16	Latilactobacillus_curvatus_ELA204092	Latilactobacillus_curvatus	K03529	chromosome segregation protein
Latilactobacillus_curvatus_ELA204092_NZ_JAJJOT010000028.1_17	Latilactobacillus_curvatus_ELA204092	Latilactobacillus_curvatus	K03685	ribonuclease III [EC:3.1.26.3]
Latilactobacillus_curvatus_ELA204092_NZ_JAJJOT010000028.1_18	Latilactobacillus_curvatus_ELA204092	Latilactobacillus_curvatus	K10823	oligopeptide transport system ATP-binding protein				Oligopeptide transport system;
Latilactobacillus_curvatus_ELA204092_NZ_JAJJOT010000028.1_19	Latilactobacillus_curvatus_ELA204092	Latilactobacillus_curvatus	K15583	oligopeptide transport system ATP-binding protein				Oligopeptide transport system;
Latilactobacillus_curvatus_ELA204092_NZ_JAJJOT010000028.1_20	Latilactobacillus_curvatus_ELA204092	Latilactobacillus_curvatus	K15582	oligopeptide transport system permease protein				Oligopeptide transport system;
Latilactobacillus_curvatus_ELA204092_NZ_JAJJOT010000028.1_21	Latilactobacillus_curvatus_ELA204092	Latilactobacillus_curvatus	K15581	oligopeptide transport system permease protein				Oligopeptide transport system;
Latilactobacillus_curvatus_ELA204092_NZ_JAJJOT010000028.1_22	Latilactobacillus_curvatus_ELA204092	Latilactobacillus_curvatus	K15580	oligopeptide transport system substrate-binding protein				Oligopeptide transport system;
Latilactobacillus_curvatus_ELA204092_NZ_JAJJOT010000029.1_1	Latilactobacillus_curvatus_ELA204092	Latilactobacillus_curvatus	K03671	thioredoxin 1
Latilactobacillus_curvatus_ELA204092_NZ_JAJJOT010000029.1_2	Latilactobacillus_curvatus_ELA204092	Latilactobacillus_curvatus	K07552	MFS transporter, DHA1 family, multidrug resistance protein
Latilactobacillus_curvatus_ELA204092_NZ_JAJJOT010000029.1_3	Latilactobacillus_curvatus_ELA204092	Latilactobacillus_curvatus
Latilactobacillus_curvatus_ELA204092_NZ_JAJJOT010000029.1_4	Latilactobacillus_curvatus_ELA204092	Latilactobacillus_curvatus
Latilactobacillus_curvatus_ELA204092_NZ_JAJJOT010000029.1_5	Latilactobacillus_curvatus_ELA204092	Latilactobacillus_curvatus
Latilactobacillus_curvatus_ELA204092_NZ_JAJJOT010000029.1_6	Latilactobacillus_curvatus_ELA204092	Latilactobacillus_curvatus
Latilactobacillus_curvatus_ELA204092_NZ_JAJJOT010000029.1_7	Latilactobacillus_curvatus_ELA204092	Latilactobacillus_curvatus			GH4 maltose-6-phosphate glucosidase (EC 3.2.1.122)	GH4	Pectin Oligo Cleavage, Alpha-galactans Oligo Cleavage
Latilactobacillus_curvatus_ELA204092_NZ_JAJJOT010000029.1_8	Latilactobacillus_curvatus_ELA204092	Latilactobacillus_curvatus
Latilactobacillus_curvatus_ELA204092_NZ_JAJJOT010000029.1_9	Latilactobacillus_curvatus_ELA204092	Latilactobacillus_curvatus
Latilactobacillus_curvatus_ELA204092_NZ_JAJJOT010000029.1_10	Latilactobacillus_curvatus_ELA204092	Latilactobacillus_curvatus
Latilactobacillus_curvatus_ELA204092_NZ_JAJJOT010000029.1_11	Latilactobacillus_curvatus_ELA204092	Latilactobacillus_curvatus	K02761	cellobiose PTS system EIIC component				PTS system, cellobiose-specific II component;
Latilactobacillus_curvatus_ELA204092_NZ_JAJJOT010000029.1_12	Latilactobacillus_curvatus_ELA204092	Latilactobacillus_curvatus
Latilactobacillus_curvatus_ELA204092_NZ_JAJJOT010000029.1_13	Latilactobacillus_curvatus_ELA204092	Latilactobacillus_curvatus	K01223	6-phospho-beta-glucosidase [EC:3.2.1.86]	GH1 beta-glucosidase (EC 3.2.1.21)	GH1	Amorphous Cellulose Oligo Cleavage, Mixed-Linkage glucans Oligo Cleavage (Hemicellulose), Beta-galactan (pectic galactan) Oligo Cleavage
Latilactobacillus_curvatus_ELA204092_NZ_JAJJOT010000029.1_14	Latilactobacillus_curvatus_ELA204092	Latilactobacillus_curvatus	K06956	uncharacterized protein
Latilactobacillus_curvatus_ELA204092_NZ_JAJJOT010000029.1_15	Latilactobacillus_curvatus_ELA204092	Latilactobacillus_curvatus	K18367	CoA-dependent NAD(P)H sulfur oxidoreductase [EC:1.8.1.18]
Latilactobacillus_curvatus_ELA204092_NZ_JAJJOT010000029.1_16	Latilactobacillus_curvatus_ELA204092	Latilactobacillus_curvatus	K21471	peptidoglycan DL-endopeptidase CwlO [EC:3.4.-.-]
Latilactobacillus_curvatus_ELA204092_NZ_JAJJOT010000029.1_17	Latilactobacillus_curvatus_ELA204092	Latilactobacillus_curvatus
Latilactobacillus_curvatus_ELA204092_NZ_JAJJOT010000029.1_18	Latilactobacillus_curvatus_ELA204092	Latilactobacillus_curvatus
Latilactobacillus_curvatus_ELA204092_NZ_JAJJOT010000029.1_19	Latilactobacillus_curvatus_ELA204092	Latilactobacillus_curvatus	K01752	L-serine dehydratase [EC:4.3.1.17]
Latilactobacillus_curvatus_ELA204092_NZ_JAJJOT010000029.1_20	Latilactobacillus_curvatus_ELA204092	Latilactobacillus_curvatus	K01752	L-serine dehydratase [EC:4.3.1.17]
Latilactobacillus_curvatus_ELA204092_NZ_JAJJOT010000029.1_21	Latilactobacillus_curvatus_ELA204092	Latilactobacillus_curvatus
Latilactobacillus_curvatus_ELA204092_NZ_JAJJOT010000029.1_22	Latilactobacillus_curvatus_ELA204092	Latilactobacillus_curvatus
Latilactobacillus_curvatus_ELA204092_NZ_JAJJOT010000030.1_1	Latilactobacillus_curvatus_ELA204092	Latilactobacillus_curvatus	K08992	lipopolysaccharide assembly protein A
Latilactobacillus_curvatus_ELA204092_NZ_JAJJOT010000030.1_2	Latilactobacillus_curvatus_ELA204092	Latilactobacillus_curvatus	K07124	uncharacterized protein
Latilactobacillus_curvatus_ELA204092_NZ_JAJJOT010000030.1_3	Latilactobacillus_curvatus_ELA204092	Latilactobacillus_curvatus	K00784	ribonuclease Z [EC:3.1.26.11]
Latilactobacillus_curvatus_ELA204092_NZ_JAJJOT010000030.1_4	Latilactobacillus_curvatus_ELA204092	Latilactobacillus_curvatus	K16568	exopolysaccharide production protein ExoZ
Latilactobacillus_curvatus_ELA204092_NZ_JAJJOT010000030.1_5	Latilactobacillus_curvatus_ELA204092	Latilactobacillus_curvatus	K03979	GTPase [EC:3.6.5.-]
Latilactobacillus_curvatus_ELA204092_NZ_JAJJOT010000030.1_6	Latilactobacillus_curvatus_ELA204092	Latilactobacillus_curvatus	K09963	uncharacterized protein	GH170 6-phospho-N-acetylmuramidase (EC 3.2.1.-) [GH170]	GH170
Latilactobacillus_curvatus_ELA204092_NZ_JAJJOT010000030.1_7	Latilactobacillus_curvatus_ELA204092	Latilactobacillus_curvatus	K03436	DeoR family transcriptional regulator, fructose operon transcriptional repressor
Latilactobacillus_curvatus_ELA204092_NZ_JAJJOT010000030.1_8	Latilactobacillus_curvatus_ELA204092	Latilactobacillus_curvatus	K00882	1-phosphofructokinase [EC:2.7.1.56]
Latilactobacillus_curvatus_ELA204092_NZ_JAJJOT010000030.1_9	Latilactobacillus_curvatus_ELA204092	Latilactobacillus_curvatus	K02770	fructose PTS system EIIBC or EIIC component [EC:2.7.1.202]				PTS system, fructose-specific II component;
Latilactobacillus_curvatus_ELA204092_NZ_JAJJOT010000030.1_10	Latilactobacillus_curvatus_ELA204092	Latilactobacillus_curvatus	K07478	putative ATPase
Latilactobacillus_curvatus_ELA204092_NZ_JAJJOT010000030.1_11	Latilactobacillus_curvatus_ELA204092	Latilactobacillus_curvatus	K03701	excinuclease ABC subunit A
Latilactobacillus_curvatus_ELA204092_NZ_JAJJOT010000030.1_12	Latilactobacillus_curvatus_ELA204092	Latilactobacillus_curvatus
Latilactobacillus_curvatus_ELA204092_NZ_JAJJOT010000030.1_13	Latilactobacillus_curvatus_ELA204092	Latilactobacillus_curvatus
Latilactobacillus_curvatus_ELA204092_NZ_JAJJOT010000030.1_14	Latilactobacillus_curvatus_ELA204092	Latilactobacillus_curvatus	K07482	transposase, IS30 family
Latilactobacillus_curvatus_ELA204092_NZ_JAJJOT010000031.1_1	Latilactobacillus_curvatus_ELA204092	Latilactobacillus_curvatus	K07482	transposase, IS30 family
Latilactobacillus_curvatus_ELA204092_NZ_JAJJOT010000031.1_2	Latilactobacillus_curvatus_ELA204092	Latilactobacillus_curvatus
Latilactobacillus_curvatus_ELA204092_NZ_JAJJOT010000031.1_3	Latilactobacillus_curvatus_ELA204092	Latilactobacillus_curvatus
Latilactobacillus_curvatus_ELA204092_NZ_JAJJOT010000031.1_4	Latilactobacillus_curvatus_ELA204092	Latilactobacillus_curvatus
Latilactobacillus_curvatus_ELA204092_NZ_JAJJOT010000031.1_5	Latilactobacillus_curvatus_ELA204092	Latilactobacillus_curvatus
Latilactobacillus_curvatus_ELA204092_NZ_JAJJOT010000031.1_6	Latilactobacillus_curvatus_ELA204092	Latilactobacillus_curvatus
Latilactobacillus_curvatus_ELA204092_NZ_JAJJOT010000031.1_7	Latilactobacillus_curvatus_ELA204092	Latilactobacillus_curvatus
Latilactobacillus_curvatus_ELA204092_NZ_JAJJOT010000031.1_8	Latilactobacillus_curvatus_ELA204092	Latilactobacillus_curvatus
Latilactobacillus_curvatus_ELA204092_NZ_JAJJOT010000031.1_9	Latilactobacillus_curvatus_ELA204092	Latilactobacillus_curvatus
Latilactobacillus_curvatus_ELA204092_NZ_JAJJOT010000031.1_10	Latilactobacillus_curvatus_ELA204092	Latilactobacillus_curvatus
Latilactobacillus_curvatus_ELA204092_NZ_JAJJOT010000031.1_11	Latilactobacillus_curvatus_ELA204092	Latilactobacillus_curvatus
Latilactobacillus_curvatus_ELA204092_NZ_JAJJOT010000031.1_12	Latilactobacillus_curvatus_ELA204092	Latilactobacillus_curvatus
Latilactobacillus_curvatus_ELA204092_NZ_JAJJOT010000031.1_13	Latilactobacillus_curvatus_ELA204092	Latilactobacillus_curvatus
Latilactobacillus_curvatus_ELA204092_NZ_JAJJOT010000031.1_14	Latilactobacillus_curvatus_ELA204092	Latilactobacillus_curvatus	K25150	polyether ionophore transport system ATP-binding protein
Latilactobacillus_curvatus_ELA204092_NZ_JAJJOT010000031.1_15	Latilactobacillus_curvatus_ELA204092	Latilactobacillus_curvatus	K25149	polyether ionophore transport system permease protein
Latilactobacillus_curvatus_ELA204092_NZ_JAJJOT010000031.1_16	Latilactobacillus_curvatus_ELA204092	Latilactobacillus_curvatus
Latilactobacillus_curvatus_ELA204092_NZ_JAJJOT010000031.1_17	Latilactobacillus_curvatus_ELA204092	Latilactobacillus_curvatus	K14060	putative DNA-invertase from lambdoid prophage Rac
Latilactobacillus_curvatus_ELA204092_NZ_JAJJOT010000031.1_18	Latilactobacillus_curvatus_ELA204092	Latilactobacillus_curvatus
Latilactobacillus_curvatus_ELA204092_NZ_JAJJOT010000032.1_1	Latilactobacillus_curvatus_ELA204092	Latilactobacillus_curvatus	K07729	putative transcriptional regulator
Latilactobacillus_curvatus_ELA204092_NZ_JAJJOT010000032.1_2	Latilactobacillus_curvatus_ELA204092	Latilactobacillus_curvatus
Latilactobacillus_curvatus_ELA204092_NZ_JAJJOT010000032.1_3	Latilactobacillus_curvatus_ELA204092	Latilactobacillus_curvatus
Latilactobacillus_curvatus_ELA204092_NZ_JAJJOT010000032.1_4	Latilactobacillus_curvatus_ELA204092	Latilactobacillus_curvatus
Latilactobacillus_curvatus_ELA204092_NZ_JAJJOT010000032.1_5	Latilactobacillus_curvatus_ELA204092	Latilactobacillus_curvatus
Latilactobacillus_curvatus_ELA204092_NZ_JAJJOT010000032.1_6	Latilactobacillus_curvatus_ELA204092	Latilactobacillus_curvatus	K21064	5-amino-6-(5-phospho-D-ribitylamino)uracil phosphatase [EC:3.1.3.104]
Latilactobacillus_curvatus_ELA204092_NZ_JAJJOT010000032.1_7	Latilactobacillus_curvatus_ELA204092	Latilactobacillus_curvatus	K01821	4-oxalocrotonate tautomerase [EC:5.3.2.6]
Latilactobacillus_curvatus_ELA204092_NZ_JAJJOT010000032.1_8	Latilactobacillus_curvatus_ELA204092	Latilactobacillus_curvatus	K08659	dipeptidase [EC:3.4.-.-]
Latilactobacillus_curvatus_ELA204092_NZ_JAJJOT010000032.1_9	Latilactobacillus_curvatus_ELA204092	Latilactobacillus_curvatus
Latilactobacillus_curvatus_ELA204092_NZ_JAJJOT010000032.1_10	Latilactobacillus_curvatus_ELA204092	Latilactobacillus_curvatus	K04564	superoxide dismutase, Fe-Mn family [EC:1.15.1.1]
Latilactobacillus_curvatus_ELA204092_NZ_JAJJOT010000032.1_11	Latilactobacillus_curvatus_ELA204092	Latilactobacillus_curvatus	K00891	shikimate kinase [EC:2.7.1.71]				Shikimate pathway, phosphoenolpyruvate + erythrose-4P => chorismate;
Latilactobacillus_curvatus_ELA204092_NZ_JAJJOT010000032.1_12	Latilactobacillus_curvatus_ELA204092	Latilactobacillus_curvatus	K01735	3-dehydroquinate synthase [EC:4.2.3.4]				Shikimate pathway, phosphoenolpyruvate + erythrose-4P => chorismate;
Latilactobacillus_curvatus_ELA204092_NZ_JAJJOT010000032.1_13	Latilactobacillus_curvatus_ELA204092	Latilactobacillus_curvatus
Latilactobacillus_curvatus_ELA204092_NZ_JAJJOT010000032.1_14	Latilactobacillus_curvatus_ELA204092	Latilactobacillus_curvatus	K00014	shikimate dehydrogenase [EC:1.1.1.25]				Shikimate pathway, phosphoenolpyruvate + erythrose-4P => chorismate;
Latilactobacillus_curvatus_ELA204092_NZ_JAJJOT010000032.1_15	Latilactobacillus_curvatus_ELA204092	Latilactobacillus_curvatus
Latilactobacillus_curvatus_ELA204092_NZ_JAJJOT010000032.1_16	Latilactobacillus_curvatus_ELA204092	Latilactobacillus_curvatus	K03092	RNA polymerase sigma-54 factor
Latilactobacillus_curvatus_ELA204092_NZ_JAJJOT010000033.1_1	Latilactobacillus_curvatus_ELA204092	Latilactobacillus_curvatus
Latilactobacillus_curvatus_ELA204092_NZ_JAJJOT010000033.1_2	Latilactobacillus_curvatus_ELA204092	Latilactobacillus_curvatus
Latilactobacillus_curvatus_ELA204092_NZ_JAJJOT010000033.1_3	Latilactobacillus_curvatus_ELA204092	Latilactobacillus_curvatus	K07012	CRISPR-associated endonuclease/helicase Cas3 [EC:3.1.-.- 3.6.4.-]				Type I signiture cas proteins;
Latilactobacillus_curvatus_ELA204092_NZ_JAJJOT010000033.1_4	Latilactobacillus_curvatus_ELA204092	Latilactobacillus_curvatus	K19123	CRISPR system Cascade subunit CasA				Subtype I-E factors;
Latilactobacillus_curvatus_ELA204092_NZ_JAJJOT010000033.1_5	Latilactobacillus_curvatus_ELA204092	Latilactobacillus_curvatus	K19046	CRISPR system Cascade subunit CasB				Subtype I-E factors;
Latilactobacillus_curvatus_ELA204092_NZ_JAJJOT010000033.1_6	Latilactobacillus_curvatus_ELA204092	Latilactobacillus_curvatus	K19124	CRISPR system Cascade subunit CasC				Subtype I-E factors;
Latilactobacillus_curvatus_ELA204092_NZ_JAJJOT010000033.1_7	Latilactobacillus_curvatus_ELA204092	Latilactobacillus_curvatus	K19125	CRISPR system Cascade subunit CasD				Subtype I-E factors;
Latilactobacillus_curvatus_ELA204092_NZ_JAJJOT010000033.1_8	Latilactobacillus_curvatus_ELA204092	Latilactobacillus_curvatus	K19126	CRISPR system Cascade subunit CasE				Subtype I-E factors;
Latilactobacillus_curvatus_ELA204092_NZ_JAJJOT010000033.1_9	Latilactobacillus_curvatus_ELA204092	Latilactobacillus_curvatus	K15342	CRISP-associated protein Cas1				Universal Cas proteins;
Latilactobacillus_curvatus_ELA204092_NZ_JAJJOT010000033.1_10	Latilactobacillus_curvatus_ELA204092	Latilactobacillus_curvatus	K09951	CRISPR-associated protein Cas2				Universal Cas proteins;
Latilactobacillus_curvatus_ELA204092_NZ_JAJJOT010000033.1_11	Latilactobacillus_curvatus_ELA204092	Latilactobacillus_curvatus
Latilactobacillus_curvatus_ELA204092_NZ_JAJJOT010000033.1_12	Latilactobacillus_curvatus_ELA204092	Latilactobacillus_curvatus
Latilactobacillus_curvatus_ELA204092_NZ_JAJJOT010000033.1_13	Latilactobacillus_curvatus_ELA204092	Latilactobacillus_curvatus
Latilactobacillus_curvatus_ELA204092_NZ_JAJJOT010000034.1_1	Latilactobacillus_curvatus_ELA204092	Latilactobacillus_curvatus	K21562	CRP/FNR family transcriptional regulator, anaerobic regulatory protein
Latilactobacillus_curvatus_ELA204092_NZ_JAJJOT010000034.1_2	Latilactobacillus_curvatus_ELA204092	Latilactobacillus_curvatus
Latilactobacillus_curvatus_ELA204092_NZ_JAJJOT010000034.1_3	Latilactobacillus_curvatus_ELA204092	Latilactobacillus_curvatus
Latilactobacillus_curvatus_ELA204092_NZ_JAJJOT010000034.1_4	Latilactobacillus_curvatus_ELA204092	Latilactobacillus_curvatus
Latilactobacillus_curvatus_ELA204092_NZ_JAJJOT010000034.1_5	Latilactobacillus_curvatus_ELA204092	Latilactobacillus_curvatus	K01223	6-phospho-beta-glucosidase [EC:3.2.1.86]	GH1 beta-glucosidase (EC 3.2.1.21)	GH1	Amorphous Cellulose Oligo Cleavage, Mixed-Linkage glucans Oligo Cleavage (Hemicellulose), Beta-galactan (pectic galactan) Oligo Cleavage
Latilactobacillus_curvatus_ELA204092_NZ_JAJJOT010000034.1_6	Latilactobacillus_curvatus_ELA204092	Latilactobacillus_curvatus	K02761	cellobiose PTS system EIIC component				PTS system, cellobiose-specific II component;
Latilactobacillus_curvatus_ELA204092_NZ_JAJJOT010000034.1_7	Latilactobacillus_curvatus_ELA204092	Latilactobacillus_curvatus	K03492	GntR family transcriptional regulator, regulator of glucomannan utilization
Latilactobacillus_curvatus_ELA204092_NZ_JAJJOT010000034.1_8	Latilactobacillus_curvatus_ELA204092	Latilactobacillus_curvatus	K01421	putative membrane protein
Latilactobacillus_curvatus_ELA204092_NZ_JAJJOT010000034.1_9	Latilactobacillus_curvatus_ELA204092	Latilactobacillus_curvatus	K01875	seryl-tRNA synthetase [EC:6.1.1.11]				Aminoacyl-tRNA biosynthesis, eukaryotes;
Latilactobacillus_curvatus_ELA204092_NZ_JAJJOT010000034.1_10	Latilactobacillus_curvatus_ELA204092	Latilactobacillus_curvatus
Latilactobacillus_curvatus_ELA204092_NZ_JAJJOT010000034.1_11	Latilactobacillus_curvatus_ELA204092	Latilactobacillus_curvatus
Latilactobacillus_curvatus_ELA204092_NZ_JAJJOT010000034.1_12	Latilactobacillus_curvatus_ELA204092	Latilactobacillus_curvatus
Latilactobacillus_curvatus_ELA204092_NZ_JAJJOT010000035.1_1	Latilactobacillus_curvatus_ELA204092	Latilactobacillus_curvatus	K02395	peptidoglycan hydrolase FlgJ	GH73 lysozyme (EC 3.2.1.17)	GH73	Chitin Backbone Cleavage
Latilactobacillus_curvatus_ELA204092_NZ_JAJJOT010000035.1_2	Latilactobacillus_curvatus_ELA204092	Latilactobacillus_curvatus
Latilactobacillus_curvatus_ELA204092_NZ_JAJJOT010000035.1_3	Latilactobacillus_curvatus_ELA204092	Latilactobacillus_curvatus	K24967	GntR family transcriptional regulator, N-acetylglucosamine utilization regulator
Latilactobacillus_curvatus_ELA204092_NZ_JAJJOT010000035.1_4	Latilactobacillus_curvatus_ELA204092	Latilactobacillus_curvatus	K01443	N-acetylglucosamine-6-phosphate deacetylase [EC:3.5.1.25]	CE9 N-acetylglucosamine 6-phosphate deacetylase (EC 3.5.1.25)	CE9
Latilactobacillus_curvatus_ELA204092_NZ_JAJJOT010000035.1_5	Latilactobacillus_curvatus_ELA204092	Latilactobacillus_curvatus	K03810	virulence factor
Latilactobacillus_curvatus_ELA204092_NZ_JAJJOT010000035.1_6	Latilactobacillus_curvatus_ELA204092	Latilactobacillus_curvatus	K00286	pyrroline-5-carboxylate reductase [EC:1.5.1.2]				Proline biosynthesis, glutamate => proline;
Latilactobacillus_curvatus_ELA204092_NZ_JAJJOT010000035.1_7	Latilactobacillus_curvatus_ELA204092	Latilactobacillus_curvatus	K03305	proton-dependent oligopeptide transporter, POT family
Latilactobacillus_curvatus_ELA204092_NZ_JAJJOT010000035.1_8	Latilactobacillus_curvatus_ELA204092	Latilactobacillus_curvatus
Latilactobacillus_curvatus_ELA204092_NZ_JAJJOT010000035.1_9	Latilactobacillus_curvatus_ELA204092	Latilactobacillus_curvatus
Latilactobacillus_curvatus_ELA204092_NZ_JAJJOT010000036.1_1	Latilactobacillus_curvatus_ELA204092	Latilactobacillus_curvatus
Latilactobacillus_curvatus_ELA204092_NZ_JAJJOT010000036.1_2	Latilactobacillus_curvatus_ELA204092	Latilactobacillus_curvatus
Latilactobacillus_curvatus_ELA204092_NZ_JAJJOT010000036.1_3	Latilactobacillus_curvatus_ELA204092	Latilactobacillus_curvatus
Latilactobacillus_curvatus_ELA204092_NZ_JAJJOT010000036.1_4	Latilactobacillus_curvatus_ELA204092	Latilactobacillus_curvatus	K03665	GTPase
Latilactobacillus_curvatus_ELA204092_NZ_JAJJOT010000036.1_5	Latilactobacillus_curvatus_ELA204092	Latilactobacillus_curvatus
Latilactobacillus_curvatus_ELA204092_NZ_JAJJOT010000036.1_6	Latilactobacillus_curvatus_ELA204092	Latilactobacillus_curvatus
Latilactobacillus_curvatus_ELA204092_NZ_JAJJOT010000036.1_7	Latilactobacillus_curvatus_ELA204092	Latilactobacillus_curvatus	K07482	transposase, IS30 family
Latilactobacillus_curvatus_ELA204092_NZ_JAJJOT010000036.1_8	Latilactobacillus_curvatus_ELA204092	Latilactobacillus_curvatus
Latilactobacillus_curvatus_ELA204092_NZ_JAJJOT010000036.1_9	Latilactobacillus_curvatus_ELA204092	Latilactobacillus_curvatus
Latilactobacillus_curvatus_ELA204092_NZ_JAJJOT010000036.1_10	Latilactobacillus_curvatus_ELA204092	Latilactobacillus_curvatus	K02076	Fur family transcriptional regulator, zinc uptake regulator
Latilactobacillus_curvatus_ELA204092_NZ_JAJJOT010000036.1_11	Latilactobacillus_curvatus_ELA204092	Latilactobacillus_curvatus
Latilactobacillus_curvatus_ELA204092_NZ_JAJJOT010000036.1_12	Latilactobacillus_curvatus_ELA204092	Latilactobacillus_curvatus
Latilactobacillus_curvatus_ELA204092_NZ_JAJJOT010000036.1_13	Latilactobacillus_curvatus_ELA204092	Latilactobacillus_curvatus	K21471	peptidoglycan DL-endopeptidase CwlO [EC:3.4.-.-]
Latilactobacillus_curvatus_ELA204092_NZ_JAJJOT010000036.1_14	Latilactobacillus_curvatus_ELA204092	Latilactobacillus_curvatus
Latilactobacillus_curvatus_ELA204092_NZ_JAJJOT010000037.1_1	Latilactobacillus_curvatus_ELA204092	Latilactobacillus_curvatus
Latilactobacillus_curvatus_ELA204092_NZ_JAJJOT010000037.1_2	Latilactobacillus_curvatus_ELA204092	Latilactobacillus_curvatus
Latilactobacillus_curvatus_ELA204092_NZ_JAJJOT010000037.1_3	Latilactobacillus_curvatus_ELA204092	Latilactobacillus_curvatus
Latilactobacillus_curvatus_ELA204092_NZ_JAJJOT010000037.1_4	Latilactobacillus_curvatus_ELA204092	Latilactobacillus_curvatus
Latilactobacillus_curvatus_ELA204092_NZ_JAJJOT010000037.1_5	Latilactobacillus_curvatus_ELA204092	Latilactobacillus_curvatus
Latilactobacillus_curvatus_ELA204092_NZ_JAJJOT010000037.1_6	Latilactobacillus_curvatus_ELA204092	Latilactobacillus_curvatus
Latilactobacillus_curvatus_ELA204092_NZ_JAJJOT010000037.1_7	Latilactobacillus_curvatus_ELA204092	Latilactobacillus_curvatus	K03100	signal peptidase I [EC:3.4.21.89]
Latilactobacillus_curvatus_ELA204092_NZ_JAJJOT010000037.1_8	Latilactobacillus_curvatus_ELA204092	Latilactobacillus_curvatus	K01834	2,3-bisphosphoglycerate-dependent phosphoglycerate mutase [EC:5.4.2.11]
Latilactobacillus_curvatus_ELA204092_NZ_JAJJOT010000037.1_9	Latilactobacillus_curvatus_ELA204092	Latilactobacillus_curvatus	K22580	teichoic acid D-alanine hydrolase [EC:3.1.1.103]
Latilactobacillus_curvatus_ELA204092_NZ_JAJJOT010000037.1_10	Latilactobacillus_curvatus_ELA204092	Latilactobacillus_curvatus
Latilactobacillus_curvatus_ELA204092_NZ_JAJJOT010000037.1_11	Latilactobacillus_curvatus_ELA204092	Latilactobacillus_curvatus
Latilactobacillus_curvatus_ELA204092_NZ_JAJJOT010000037.1_12	Latilactobacillus_curvatus_ELA204092	Latilactobacillus_curvatus	K11065	thioredoxin-dependent peroxiredoxin [EC:1.11.1.24]
Latilactobacillus_curvatus_ELA204092_NZ_JAJJOT010000038.1_1	Latilactobacillus_curvatus_ELA204092	Latilactobacillus_curvatus
Latilactobacillus_curvatus_ELA204092_NZ_JAJJOT010000038.1_2	Latilactobacillus_curvatus_ELA204092	Latilactobacillus_curvatus
Latilactobacillus_curvatus_ELA204092_NZ_JAJJOT010000038.1_3	Latilactobacillus_curvatus_ELA204092	Latilactobacillus_curvatus
Latilactobacillus_curvatus_ELA204092_NZ_JAJJOT010000038.1_4	Latilactobacillus_curvatus_ELA204092	Latilactobacillus_curvatus
Latilactobacillus_curvatus_ELA204092_NZ_JAJJOT010000038.1_5	Latilactobacillus_curvatus_ELA204092	Latilactobacillus_curvatus	K19157	mRNA interferase YafQ [EC:3.1.-.-]
Latilactobacillus_curvatus_ELA204092_NZ_JAJJOT010000038.1_6	Latilactobacillus_curvatus_ELA204092	Latilactobacillus_curvatus	K07448	restriction system protein
Latilactobacillus_curvatus_ELA204092_NZ_JAJJOT010000038.1_7	Latilactobacillus_curvatus_ELA204092	Latilactobacillus_curvatus
Latilactobacillus_curvatus_ELA204092_NZ_JAJJOT010000038.1_8	Latilactobacillus_curvatus_ELA204092	Latilactobacillus_curvatus
Latilactobacillus_curvatus_ELA204092_NZ_JAJJOT010000038.1_9	Latilactobacillus_curvatus_ELA204092	Latilactobacillus_curvatus	K01838	beta-phosphoglucomutase [EC:5.4.2.6]
Latilactobacillus_curvatus_ELA204092_NZ_JAJJOT010000038.1_10	Latilactobacillus_curvatus_ELA204092	Latilactobacillus_curvatus			GH65 alpha,alpha-trehalase (EC 3.2.1.28)	GH65
Latilactobacillus_curvatus_ELA204092_NZ_JAJJOT010000039.1_1	Latilactobacillus_curvatus_ELA204092	Latilactobacillus_curvatus
Latilactobacillus_curvatus_ELA204092_NZ_JAJJOT010000039.1_2	Latilactobacillus_curvatus_ELA204092	Latilactobacillus_curvatus	K07667	two-component system, OmpR family, KDP operon response regulator KdpE
Latilactobacillus_curvatus_ELA204092_NZ_JAJJOT010000039.1_3	Latilactobacillus_curvatus_ELA204092	Latilactobacillus_curvatus	K07646	two-component system, OmpR family, sensor histidine kinase KdpD [EC:2.7.13.3]
Latilactobacillus_curvatus_ELA204092_NZ_JAJJOT010000039.1_4	Latilactobacillus_curvatus_ELA204092	Latilactobacillus_curvatus	K01548	potassium-transporting ATPase KdpC subunit
Latilactobacillus_curvatus_ELA204092_NZ_JAJJOT010000039.1_5	Latilactobacillus_curvatus_ELA204092	Latilactobacillus_curvatus	K01547	potassium-transporting ATPase ATP-binding subunit [EC:7.2.2.6]
Latilactobacillus_curvatus_ELA204092_NZ_JAJJOT010000039.1_6	Latilactobacillus_curvatus_ELA204092	Latilactobacillus_curvatus	K01546	potassium-transporting ATPase potassium-binding subunit
Latilactobacillus_curvatus_ELA204092_NZ_JAJJOT010000039.1_7	Latilactobacillus_curvatus_ELA204092	Latilactobacillus_curvatus
Latilactobacillus_curvatus_ELA204092_NZ_JAJJOT010000040.1_1	Latilactobacillus_curvatus_ELA204092	Latilactobacillus_curvatus
Latilactobacillus_curvatus_ELA204092_NZ_JAJJOT010000040.1_2	Latilactobacillus_curvatus_ELA204092	Latilactobacillus_curvatus	K03686	molecular chaperone DnaJ
Latilactobacillus_curvatus_ELA204092_NZ_JAJJOT010000040.1_3	Latilactobacillus_curvatus_ELA204092	Latilactobacillus_curvatus	K04043	molecular chaperone DnaK
Latilactobacillus_curvatus_ELA204092_NZ_JAJJOT010000040.1_4	Latilactobacillus_curvatus_ELA204092	Latilactobacillus_curvatus	K03687	molecular chaperone GrpE
Latilactobacillus_curvatus_ELA204092_NZ_JAJJOT010000040.1_5	Latilactobacillus_curvatus_ELA204092	Latilactobacillus_curvatus	K03705	heat-inducible transcriptional repressor
Latilactobacillus_curvatus_ELA204092_NZ_JAJJOT010000040.1_6	Latilactobacillus_curvatus_ELA204092	Latilactobacillus_curvatus	K02495	oxygen-independent coproporphyrinogen III oxidase [EC:1.3.98.3]
Latilactobacillus_curvatus_ELA204092_NZ_JAJJOT010000040.1_7	Latilactobacillus_curvatus_ELA204092	Latilactobacillus_curvatus	K11753	riboflavin kinase / FMN adenylyltransferase [EC:2.7.1.26 2.7.7.2]
Latilactobacillus_curvatus_ELA204092_NZ_JAJJOT010000040.1_8	Latilactobacillus_curvatus_ELA204092	Latilactobacillus_curvatus	K03177	tRNA pseudouridine55 synthase [EC:5.4.99.25]
Latilactobacillus_curvatus_ELA204092_NZ_JAJJOT010000041.1_1	Latilactobacillus_curvatus_ELA204092	Latilactobacillus_curvatus
Latilactobacillus_curvatus_ELA204092_NZ_JAJJOT010000041.1_2	Latilactobacillus_curvatus_ELA204092	Latilactobacillus_curvatus
Latilactobacillus_curvatus_ELA204092_NZ_JAJJOT010000041.1_3	Latilactobacillus_curvatus_ELA204092	Latilactobacillus_curvatus
Latilactobacillus_curvatus_ELA204092_NZ_JAJJOT010000041.1_4	Latilactobacillus_curvatus_ELA204092	Latilactobacillus_curvatus
Latilactobacillus_curvatus_ELA204092_NZ_JAJJOT010000041.1_5	Latilactobacillus_curvatus_ELA204092	Latilactobacillus_curvatus			GT2 cellulose synthase (EC 2.4.1.12)	GT2
Latilactobacillus_curvatus_ELA204092_NZ_JAJJOT010000041.1_6	Latilactobacillus_curvatus_ELA204092	Latilactobacillus_curvatus	K16649	rhamnopyranosyl-N-acetylglucosaminyl-diphospho-decaprenol beta-1,3/1,4-galactofuranosyltransferase [EC:2.4.1.287]	GT2 cellulose synthase (EC 2.4.1.12)	GT2
Latilactobacillus_curvatus_ELA204092_NZ_JAJJOT010000041.1_7	Latilactobacillus_curvatus_ELA204092	Latilactobacillus_curvatus			GT2 cellulose synthase (EC 2.4.1.12)	GT2
Latilactobacillus_curvatus_ELA204092_NZ_JAJJOT010000042.1_1	Latilactobacillus_curvatus_ELA204092	Latilactobacillus_curvatus
Latilactobacillus_curvatus_ELA204092_NZ_JAJJOT010000042.1_2	Latilactobacillus_curvatus_ELA204092	Latilactobacillus_curvatus
Latilactobacillus_curvatus_ELA204092_NZ_JAJJOT010000042.1_3	Latilactobacillus_curvatus_ELA204092	Latilactobacillus_curvatus	K03502	DNA polymerase V
Latilactobacillus_curvatus_ELA204092_NZ_JAJJOT010000042.1_4	Latilactobacillus_curvatus_ELA204092	Latilactobacillus_curvatus
Latilactobacillus_curvatus_ELA204092_NZ_JAJJOT010000042.1_5	Latilactobacillus_curvatus_ELA204092	Latilactobacillus_curvatus
Latilactobacillus_curvatus_ELA204092_NZ_JAJJOT010000042.1_6	Latilactobacillus_curvatus_ELA204092	Latilactobacillus_curvatus
Latilactobacillus_curvatus_ELA204092_NZ_JAJJOT010000042.1_7	Latilactobacillus_curvatus_ELA204092	Latilactobacillus_curvatus
Latilactobacillus_curvatus_ELA204092_NZ_JAJJOT010000042.1_8	Latilactobacillus_curvatus_ELA204092	Latilactobacillus_curvatus
Latilactobacillus_curvatus_ELA204092_NZ_JAJJOT010000042.1_9	Latilactobacillus_curvatus_ELA204092	Latilactobacillus_curvatus
Latilactobacillus_curvatus_ELA204092_NZ_JAJJOT010000042.1_10	Latilactobacillus_curvatus_ELA204092	Latilactobacillus_curvatus	K14060	putative DNA-invertase from lambdoid prophage Rac
Latilactobacillus_curvatus_ELA204092_NZ_JAJJOT010000042.1_11	Latilactobacillus_curvatus_ELA204092	Latilactobacillus_curvatus
Latilactobacillus_curvatus_ELA204092_NZ_JAJJOT010000043.1_1	Latilactobacillus_curvatus_ELA204092	Latilactobacillus_curvatus
Latilactobacillus_curvatus_ELA204092_NZ_JAJJOT010000043.1_2	Latilactobacillus_curvatus_ELA204092	Latilactobacillus_curvatus	K01951	GMP synthase (glutamine-hydrolysing) [EC:6.3.5.2]				Guanine ribonucleotide biosynthesis IMP => GDP,GTP;
Latilactobacillus_curvatus_ELA204092_NZ_JAJJOT010000043.1_3	Latilactobacillus_curvatus_ELA204092	Latilactobacillus_curvatus	K00867	type I pantothenate kinase [EC:2.7.1.33]
Latilactobacillus_curvatus_ELA204092_NZ_JAJJOT010000043.1_4	Latilactobacillus_curvatus_ELA204092	Latilactobacillus_curvatus
Latilactobacillus_curvatus_ELA204092_NZ_JAJJOT010000044.1_1	Latilactobacillus_curvatus_ELA204092	Latilactobacillus_curvatus	K01206	alpha-L-fucosidase [EC:3.2.1.51]
Latilactobacillus_curvatus_ELA204092_NZ_JAJJOT010000044.1_2	Latilactobacillus_curvatus_ELA204092	Latilactobacillus_curvatus
Latilactobacillus_curvatus_ELA204092_NZ_JAJJOT010000044.1_3	Latilactobacillus_curvatus_ELA204092	Latilactobacillus_curvatus
Latilactobacillus_curvatus_ELA204092_NZ_JAJJOT010000044.1_4	Latilactobacillus_curvatus_ELA204092	Latilactobacillus_curvatus
Latilactobacillus_curvatus_ELA204092_NZ_JAJJOT010000044.1_5	Latilactobacillus_curvatus_ELA204092	Latilactobacillus_curvatus	K22212	malolactic enzyme [EC:4.1.1.101]
Latilactobacillus_curvatus_ELA204092_NZ_JAJJOT010000044.1_6	Latilactobacillus_curvatus_ELA204092	Latilactobacillus_curvatus	K24180	malate permease and related proteins
Latilactobacillus_curvatus_ELA204092_NZ_JAJJOT010000044.1_7	Latilactobacillus_curvatus_ELA204092	Latilactobacillus_curvatus	K09022	2-iminobutanoate/2-iminopropanoate deaminase [EC:3.5.99.10]
Latilactobacillus_curvatus_ELA204092_NZ_JAJJOT010000045.1_1	Latilactobacillus_curvatus_ELA204092	Latilactobacillus_curvatus
Latilactobacillus_curvatus_ELA204092_NZ_JAJJOT010000045.1_2	Latilactobacillus_curvatus_ELA204092	Latilactobacillus_curvatus	K14060	putative DNA-invertase from lambdoid prophage Rac
Latilactobacillus_curvatus_ELA204092_NZ_JAJJOT010000045.1_3	Latilactobacillus_curvatus_ELA204092	Latilactobacillus_curvatus
Latilactobacillus_curvatus_ELA204092_NZ_JAJJOT010000045.1_4	Latilactobacillus_curvatus_ELA204092	Latilactobacillus_curvatus
Latilactobacillus_curvatus_ELA204092_NZ_JAJJOT010000045.1_5	Latilactobacillus_curvatus_ELA204092	Latilactobacillus_curvatus	K07482	transposase, IS30 family
Latilactobacillus_curvatus_ELA204092_NZ_JAJJOT010000045.1_6	Latilactobacillus_curvatus_ELA204092	Latilactobacillus_curvatus
Latilactobacillus_curvatus_ELA204092_NZ_JAJJOT010000045.1_7	Latilactobacillus_curvatus_ELA204092	Latilactobacillus_curvatus
Latilactobacillus_curvatus_ELA204092_NZ_JAJJOT010000045.1_8	Latilactobacillus_curvatus_ELA204092	Latilactobacillus_curvatus
Latilactobacillus_curvatus_ELA204092_NZ_JAJJOT010000046.1_1	Latilactobacillus_curvatus_ELA204092	Latilactobacillus_curvatus	K00965	UDPglucose--hexose-1-phosphate uridylyltransferase [EC:2.7.7.12]				Nucleotide sugar biosynthesis, galactose => UDP-galactose;
Latilactobacillus_curvatus_ELA204092_NZ_JAJJOT010000046.1_2	Latilactobacillus_curvatus_ELA204092	Latilactobacillus_curvatus	K01785	aldose 1-epimerase [EC:5.1.3.3]
Latilactobacillus_curvatus_ELA204092_NZ_JAJJOT010000046.1_3	Latilactobacillus_curvatus_ELA204092	Latilactobacillus_curvatus	K03704	cold shock protein
Latilactobacillus_curvatus_ELA204092_NZ_JAJJOT010000046.1_4	Latilactobacillus_curvatus_ELA204092	Latilactobacillus_curvatus	K01866	tyrosyl-tRNA synthetase [EC:6.1.1.1]				Aminoacyl-tRNA biosynthesis, eukaryotes;
Latilactobacillus_curvatus_ELA204092_NZ_JAJJOT010000046.1_5	Latilactobacillus_curvatus_ELA204092	Latilactobacillus_curvatus
Latilactobacillus_curvatus_ELA204092_NZ_JAJJOT010000046.1_6	Latilactobacillus_curvatus_ELA204092	Latilactobacillus_curvatus
Latilactobacillus_curvatus_ELA204092_NZ_JAJJOT010000047.1_1	Latilactobacillus_curvatus_ELA204092	Latilactobacillus_curvatus
Latilactobacillus_curvatus_ELA204092_NZ_JAJJOT010000047.1_2	Latilactobacillus_curvatus_ELA204092	Latilactobacillus_curvatus	K00849	galactokinase [EC:2.7.1.6]				Nucleotide sugar biosynthesis, galactose => UDP-galactose;
Latilactobacillus_curvatus_ELA204092_NZ_JAJJOT010000047.1_3	Latilactobacillus_curvatus_ELA204092	Latilactobacillus_curvatus
Latilactobacillus_curvatus_ELA204092_NZ_JAJJOT010000047.1_4	Latilactobacillus_curvatus_ELA204092	Latilactobacillus_curvatus	K15051	DNA-entry nuclease
Latilactobacillus_curvatus_ELA204092_NZ_JAJJOT010000047.1_5	Latilactobacillus_curvatus_ELA204092	Latilactobacillus_curvatus	K03169	DNA topoisomerase III [EC:5.6.2.1]
Latilactobacillus_curvatus_ELA204092_NZ_JAJJOT010000048.1_1	Latilactobacillus_curvatus_ELA204092	Latilactobacillus_curvatus	K08987	putative membrane protein
Latilactobacillus_curvatus_ELA204092_NZ_JAJJOT010000048.1_2	Latilactobacillus_curvatus_ELA204092	Latilactobacillus_curvatus
Latilactobacillus_curvatus_ELA204092_NZ_JAJJOT010000048.1_3	Latilactobacillus_curvatus_ELA204092	Latilactobacillus_curvatus
Latilactobacillus_curvatus_ELA204092_NZ_JAJJOT010000048.1_4	Latilactobacillus_curvatus_ELA204092	Latilactobacillus_curvatus
Latilactobacillus_curvatus_ELA204092_NZ_JAJJOT010000048.1_5	Latilactobacillus_curvatus_ELA204092	Latilactobacillus_curvatus
Latilactobacillus_curvatus_ELA204092_NZ_JAJJOT010000048.1_6	Latilactobacillus_curvatus_ELA204092	Latilactobacillus_curvatus	K01104	protein-tyrosine phosphatase [EC:3.1.3.48]
Latilactobacillus_curvatus_ELA204092_NZ_JAJJOT010000048.1_7	Latilactobacillus_curvatus_ELA204092	Latilactobacillus_curvatus
Latilactobacillus_curvatus_ELA204092_NZ_JAJJOT010000048.1_8	Latilactobacillus_curvatus_ELA204092	Latilactobacillus_curvatus	K09779	uncharacterized protein
Latilactobacillus_curvatus_ELA204092_NZ_JAJJOT010000049.1_1	Latilactobacillus_curvatus_ELA204092	Latilactobacillus_curvatus
Latilactobacillus_curvatus_ELA204092_NZ_JAJJOT010000049.1_2	Latilactobacillus_curvatus_ELA204092	Latilactobacillus_curvatus	K03741	arsenate reductase (thioredoxin) [EC:1.20.4.4]
Latilactobacillus_curvatus_ELA204092_NZ_JAJJOT010000049.1_3	Latilactobacillus_curvatus_ELA204092	Latilactobacillus_curvatus
Latilactobacillus_curvatus_ELA204092_NZ_JAJJOT010000049.1_4	Latilactobacillus_curvatus_ELA204092	Latilactobacillus_curvatus
Latilactobacillus_curvatus_ELA204092_NZ_JAJJOT010000049.1_5	Latilactobacillus_curvatus_ELA204092	Latilactobacillus_curvatus
Latilactobacillus_curvatus_ELA204092_NZ_JAJJOT010000049.1_6	Latilactobacillus_curvatus_ELA204092	Latilactobacillus_curvatus
Latilactobacillus_curvatus_ELA204092_NZ_JAJJOT010000049.1_7	Latilactobacillus_curvatus_ELA204092	Latilactobacillus_curvatus
Latilactobacillus_curvatus_ELA204092_NZ_JAJJOT010000049.1_8	Latilactobacillus_curvatus_ELA204092	Latilactobacillus_curvatus
Latilactobacillus_curvatus_ELA204092_NZ_JAJJOT010000050.1_1	Latilactobacillus_curvatus_ELA204092	Latilactobacillus_curvatus	K22441	diamine N-acetyltransferase [EC:2.3.1.57]
Latilactobacillus_curvatus_ELA204092_NZ_JAJJOT010000050.1_2	Latilactobacillus_curvatus_ELA204092	Latilactobacillus_curvatus	K21745	MerR family transcriptional regulator, aldehyde-responsive regulator
Latilactobacillus_curvatus_ELA204092_NZ_JAJJOT010000050.1_3	Latilactobacillus_curvatus_ELA204092	Latilactobacillus_curvatus
Latilactobacillus_curvatus_ELA204092_NZ_JAJJOT010000050.1_4	Latilactobacillus_curvatus_ELA204092	Latilactobacillus_curvatus
Latilactobacillus_curvatus_ELA204092_NZ_JAJJOT010000050.1_5	Latilactobacillus_curvatus_ELA204092	Latilactobacillus_curvatus	K10254	oleate hydratase [EC:4.2.1.53]
Latilactobacillus_curvatus_ELA204092_NZ_JAJJOT010000051.1_1	Latilactobacillus_curvatus_ELA204092	Latilactobacillus_curvatus
Latilactobacillus_curvatus_ELA204092_NZ_JAJJOT010000051.1_2	Latilactobacillus_curvatus_ELA204092	Latilactobacillus_curvatus
Latilactobacillus_curvatus_ELA204092_NZ_JAJJOT010000051.1_3	Latilactobacillus_curvatus_ELA204092	Latilactobacillus_curvatus
Latilactobacillus_curvatus_ELA204092_NZ_JAJJOT010000051.1_4	Latilactobacillus_curvatus_ELA204092	Latilactobacillus_curvatus	K03671	thioredoxin 1
Latilactobacillus_curvatus_ELA204092_NZ_JAJJOT010000051.1_5	Latilactobacillus_curvatus_ELA204092	Latilactobacillus_curvatus
Latilactobacillus_curvatus_ELA204092_NZ_JAJJOT010000051.1_6	Latilactobacillus_curvatus_ELA204092	Latilactobacillus_curvatus
Latilactobacillus_curvatus_ELA204092_NZ_JAJJOT010000052.1_1	Latilactobacillus_curvatus_ELA204092	Latilactobacillus_curvatus	K08974	putative membrane protein
Latilactobacillus_curvatus_ELA204092_NZ_JAJJOT010000052.1_2	Latilactobacillus_curvatus_ELA204092	Latilactobacillus_curvatus	K22044	moderate conductance mechanosensitive channel
Latilactobacillus_curvatus_ELA204092_NZ_JAJJOT010000052.1_3	Latilactobacillus_curvatus_ELA204092	Latilactobacillus_curvatus
Latilactobacillus_curvatus_ELA204092_NZ_JAJJOT010000052.1_4	Latilactobacillus_curvatus_ELA204092	Latilactobacillus_curvatus
Latilactobacillus_curvatus_ELA204092_NZ_JAJJOT010000053.1_1	Latilactobacillus_curvatus_ELA204092	Latilactobacillus_curvatus	K01256	aminopeptidase N [EC:3.4.11.2]
Latilactobacillus_curvatus_ELA204092_NZ_JAJJOT010000053.1_2	Latilactobacillus_curvatus_ELA204092	Latilactobacillus_curvatus
Latilactobacillus_curvatus_ELA204092_NZ_JAJJOT010000054.1_1	Latilactobacillus_curvatus_ELA204092	Latilactobacillus_curvatus
Latilactobacillus_curvatus_ELA204092_NZ_JAJJOT010000054.1_2	Latilactobacillus_curvatus_ELA204092	Latilactobacillus_curvatus
Latilactobacillus_curvatus_ELA204092_NZ_JAJJOT010000055.1_1	Latilactobacillus_curvatus_ELA204092	Latilactobacillus_curvatus
Latilactobacillus_curvatus_ELA204092_NZ_JAJJOT010000055.1_2	Latilactobacillus_curvatus_ELA204092	Latilactobacillus_curvatus
Latilactobacillus_curvatus_ELA204092_NZ_JAJJOT010000056.1_1	Latilactobacillus_curvatus_ELA204092	Latilactobacillus_curvatus
Latilactobacillus_curvatus_ELA204092_NZ_JAJJOT010000056.1_2	Latilactobacillus_curvatus_ELA204092	Latilactobacillus_curvatus
Latilactobacillus_curvatus_ELA204093_NZ_JAIULW010000001.1_1	Latilactobacillus_curvatus_ELA204093	Latilactobacillus_curvatus
Latilactobacillus_curvatus_ELA204093_NZ_JAIULW010000001.1_2	Latilactobacillus_curvatus_ELA204093	Latilactobacillus_curvatus
Latilactobacillus_curvatus_ELA204093_NZ_JAIULW010000001.1_3	Latilactobacillus_curvatus_ELA204093	Latilactobacillus_curvatus	K01607	4-carboxymuconolactone decarboxylase [EC:4.1.1.44]
Latilactobacillus_curvatus_ELA204093_NZ_JAIULW010000001.1_4	Latilactobacillus_curvatus_ELA204093	Latilactobacillus_curvatus
Latilactobacillus_curvatus_ELA204093_NZ_JAIULW010000001.1_5	Latilactobacillus_curvatus_ELA204093	Latilactobacillus_curvatus
Latilactobacillus_curvatus_ELA204093_NZ_JAIULW010000001.1_6	Latilactobacillus_curvatus_ELA204093	Latilactobacillus_curvatus	K03811	nicotinamide mononucleotide transporter
Latilactobacillus_curvatus_ELA204093_NZ_JAIULW010000001.1_7	Latilactobacillus_curvatus_ELA204093	Latilactobacillus_curvatus	K00158	pyruvate oxidase [EC:1.2.3.3]
Latilactobacillus_curvatus_ELA204093_NZ_JAIULW010000001.1_8	Latilactobacillus_curvatus_ELA204093	Latilactobacillus_curvatus	K05833	putative tryptophan/tyrosine transport system ATP-binding protein				Putative ABC transport system;
Latilactobacillus_curvatus_ELA204093_NZ_JAIULW010000001.1_9	Latilactobacillus_curvatus_ELA204093	Latilactobacillus_curvatus	K05832	putative tryptophan/tyrosine transport system permease protein				Putative ABC transport system;
Latilactobacillus_curvatus_ELA204093_NZ_JAIULW010000001.1_10	Latilactobacillus_curvatus_ELA204093	Latilactobacillus_curvatus	K01989	putative tryptophan/tyrosine transport system substrate-binding protein				Putative ABC transport system;
Latilactobacillus_curvatus_ELA204093_NZ_JAIULW010000001.1_11	Latilactobacillus_curvatus_ELA204093	Latilactobacillus_curvatus	K01810	glucose-6-phosphate isomerase [EC:5.3.1.9]
Latilactobacillus_curvatus_ELA204093_NZ_JAIULW010000001.1_12	Latilactobacillus_curvatus_ELA204093	Latilactobacillus_curvatus
Latilactobacillus_curvatus_ELA204093_NZ_JAIULW010000001.1_13	Latilactobacillus_curvatus_ELA204093	Latilactobacillus_curvatus
Latilactobacillus_curvatus_ELA204093_NZ_JAIULW010000001.1_14	Latilactobacillus_curvatus_ELA204093	Latilactobacillus_curvatus
Latilactobacillus_curvatus_ELA204093_NZ_JAIULW010000001.1_15	Latilactobacillus_curvatus_ELA204093	Latilactobacillus_curvatus
Latilactobacillus_curvatus_ELA204093_NZ_JAIULW010000001.1_16	Latilactobacillus_curvatus_ELA204093	Latilactobacillus_curvatus
Latilactobacillus_curvatus_ELA204093_NZ_JAIULW010000001.1_17	Latilactobacillus_curvatus_ELA204093	Latilactobacillus_curvatus
Latilactobacillus_curvatus_ELA204093_NZ_JAIULW010000001.1_18	Latilactobacillus_curvatus_ELA204093	Latilactobacillus_curvatus
Latilactobacillus_curvatus_ELA204093_NZ_JAIULW010000001.1_19	Latilactobacillus_curvatus_ELA204093	Latilactobacillus_curvatus
Latilactobacillus_curvatus_ELA204093_NZ_JAIULW010000001.1_20	Latilactobacillus_curvatus_ELA204093	Latilactobacillus_curvatus
Latilactobacillus_curvatus_ELA204093_NZ_JAIULW010000001.1_21	Latilactobacillus_curvatus_ELA204093	Latilactobacillus_curvatus
Latilactobacillus_curvatus_ELA204093_NZ_JAIULW010000001.1_22	Latilactobacillus_curvatus_ELA204093	Latilactobacillus_curvatus	K02440	glycerol uptake facilitator protein
Latilactobacillus_curvatus_ELA204093_NZ_JAIULW010000001.1_23	Latilactobacillus_curvatus_ELA204093	Latilactobacillus_curvatus
Latilactobacillus_curvatus_ELA204093_NZ_JAIULW010000001.1_24	Latilactobacillus_curvatus_ELA204093	Latilactobacillus_curvatus	K01223	6-phospho-beta-glucosidase [EC:3.2.1.86]	GH1 beta-glucosidase (EC 3.2.1.21)	GH1	Amorphous Cellulose Oligo Cleavage, Mixed-Linkage glucans Oligo Cleavage (Hemicellulose), Beta-galactan (pectic galactan) Oligo Cleavage
Latilactobacillus_curvatus_ELA204093_NZ_JAIULW010000001.1_25	Latilactobacillus_curvatus_ELA204093	Latilactobacillus_curvatus
Latilactobacillus_curvatus_ELA204093_NZ_JAIULW010000001.1_26	Latilactobacillus_curvatus_ELA204093	Latilactobacillus_curvatus
Latilactobacillus_curvatus_ELA204093_NZ_JAIULW010000001.1_27	Latilactobacillus_curvatus_ELA204093	Latilactobacillus_curvatus	K03549	KUP system potassium uptake protein
Latilactobacillus_curvatus_ELA204093_NZ_JAIULW010000001.1_28	Latilactobacillus_curvatus_ELA204093	Latilactobacillus_curvatus
Latilactobacillus_curvatus_ELA204093_NZ_JAIULW010000001.1_29	Latilactobacillus_curvatus_ELA204093	Latilactobacillus_curvatus
Latilactobacillus_curvatus_ELA204093_NZ_JAIULW010000001.1_30	Latilactobacillus_curvatus_ELA204093	Latilactobacillus_curvatus	K03502	DNA polymerase V
Latilactobacillus_curvatus_ELA204093_NZ_JAIULW010000001.1_31	Latilactobacillus_curvatus_ELA204093	Latilactobacillus_curvatus
Latilactobacillus_curvatus_ELA204093_NZ_JAIULW010000001.1_32	Latilactobacillus_curvatus_ELA204093	Latilactobacillus_curvatus
Latilactobacillus_curvatus_ELA204093_NZ_JAIULW010000001.1_33	Latilactobacillus_curvatus_ELA204093	Latilactobacillus_curvatus
Latilactobacillus_curvatus_ELA204093_NZ_JAIULW010000002.1_1	Latilactobacillus_curvatus_ELA204093	Latilactobacillus_curvatus
Latilactobacillus_curvatus_ELA204093_NZ_JAIULW010000002.1_2	Latilactobacillus_curvatus_ELA204093	Latilactobacillus_curvatus
Latilactobacillus_curvatus_ELA204093_NZ_JAIULW010000002.1_3	Latilactobacillus_curvatus_ELA204093	Latilactobacillus_curvatus	K04567	lysyl-tRNA synthetase, class II [EC:6.1.1.6]				Aminoacyl-tRNA biosynthesis, eukaryotes;
Latilactobacillus_curvatus_ELA204093_NZ_JAIULW010000002.1_4	Latilactobacillus_curvatus_ELA204093	Latilactobacillus_curvatus	K05540	tRNA-dihydrouridine synthase B [EC:1.-.-.-]
Latilactobacillus_curvatus_ELA204093_NZ_JAIULW010000002.1_5	Latilactobacillus_curvatus_ELA204093	Latilactobacillus_curvatus	K04083	molecular chaperone Hsp33
Latilactobacillus_curvatus_ELA204093_NZ_JAIULW010000002.1_6	Latilactobacillus_curvatus_ELA204093	Latilactobacillus_curvatus	K03798	cell division protease FtsH [EC:3.4.24.-]
Latilactobacillus_curvatus_ELA204093_NZ_JAIULW010000002.1_7	Latilactobacillus_curvatus_ELA204093	Latilactobacillus_curvatus	K00760	hypoxanthine phosphoribosyltransferase [EC:2.4.2.8]
Latilactobacillus_curvatus_ELA204093_NZ_JAIULW010000002.1_8	Latilactobacillus_curvatus_ELA204093	Latilactobacillus_curvatus	K04075	tRNA(Ile)-lysidine synthase [EC:6.3.4.19]
Latilactobacillus_curvatus_ELA204093_NZ_JAIULW010000002.1_9	Latilactobacillus_curvatus_ELA204093	Latilactobacillus_curvatus	K07571	S1 RNA binding domain protein
Latilactobacillus_curvatus_ELA204093_NZ_JAIULW010000002.1_10	Latilactobacillus_curvatus_ELA204093	Latilactobacillus_curvatus	K13052	cell division protein DivIC
Latilactobacillus_curvatus_ELA204093_NZ_JAIULW010000002.1_11	Latilactobacillus_curvatus_ELA204093	Latilactobacillus_curvatus	K04762	ribosome-associated heat shock protein Hsp15
Latilactobacillus_curvatus_ELA204093_NZ_JAIULW010000002.1_12	Latilactobacillus_curvatus_ELA204093	Latilactobacillus_curvatus	K03328	polysaccharide transporter, PST family
Latilactobacillus_curvatus_ELA204093_NZ_JAIULW010000002.1_13	Latilactobacillus_curvatus_ELA204093	Latilactobacillus_curvatus	K03723	transcription-repair coupling factor (superfamily II helicase) [EC:3.6.4.-]
Latilactobacillus_curvatus_ELA204093_NZ_JAIULW010000002.1_14	Latilactobacillus_curvatus_ELA204093	Latilactobacillus_curvatus	K01056	peptidyl-tRNA hydrolase, PTH1 family [EC:3.1.1.29]
Latilactobacillus_curvatus_ELA204093_NZ_JAIULW010000002.1_15	Latilactobacillus_curvatus_ELA204093	Latilactobacillus_curvatus	K00016	L-lactate dehydrogenase [EC:1.1.1.27]
Latilactobacillus_curvatus_ELA204093_NZ_JAIULW010000002.1_16	Latilactobacillus_curvatus_ELA204093	Latilactobacillus_curvatus
Latilactobacillus_curvatus_ELA204093_NZ_JAIULW010000002.1_17	Latilactobacillus_curvatus_ELA204093	Latilactobacillus_curvatus
Latilactobacillus_curvatus_ELA204093_NZ_JAIULW010000002.1_18	Latilactobacillus_curvatus_ELA204093	Latilactobacillus_curvatus
Latilactobacillus_curvatus_ELA204093_NZ_JAIULW010000002.1_19	Latilactobacillus_curvatus_ELA204093	Latilactobacillus_curvatus	K07171	mRNA interferase MazF [EC:3.1.-.-]
Latilactobacillus_curvatus_ELA204093_NZ_JAIULW010000002.1_20	Latilactobacillus_curvatus_ELA204093	Latilactobacillus_curvatus	K07723	CopG family transcriptional regulator / antitoxin EndoAI
Latilactobacillus_curvatus_ELA204093_NZ_JAIULW010000002.1_21	Latilactobacillus_curvatus_ELA204093	Latilactobacillus_curvatus	K01775	alanine racemase [EC:5.1.1.1]
Latilactobacillus_curvatus_ELA204093_NZ_JAIULW010000002.1_22	Latilactobacillus_curvatus_ELA204093	Latilactobacillus_curvatus	K00997	holo-[acyl-carrier protein] synthase [EC:2.7.8.7]
Latilactobacillus_curvatus_ELA204093_NZ_JAIULW010000002.1_23	Latilactobacillus_curvatus_ELA204093	Latilactobacillus_curvatus	K05592	ATP-dependent RNA helicase DeaD [EC:3.6.4.13]
Latilactobacillus_curvatus_ELA204093_NZ_JAIULW010000002.1_24	Latilactobacillus_curvatus_ELA204093	Latilactobacillus_curvatus	K01929	UDP-N-acetylmuramoyl-tripeptide--D-alanyl-D-alanine ligase [EC:6.3.2.10]
Latilactobacillus_curvatus_ELA204093_NZ_JAIULW010000002.1_25	Latilactobacillus_curvatus_ELA204093	Latilactobacillus_curvatus
Latilactobacillus_curvatus_ELA204093_NZ_JAIULW010000002.1_26	Latilactobacillus_curvatus_ELA204093	Latilactobacillus_curvatus	K03799	heat shock protein HtpX [EC:3.4.24.-]
Latilactobacillus_curvatus_ELA204093_NZ_JAIULW010000002.1_27	Latilactobacillus_curvatus_ELA204093	Latilactobacillus_curvatus	K03744	LemA protein
Latilactobacillus_curvatus_ELA204093_NZ_JAIULW010000002.1_28	Latilactobacillus_curvatus_ELA204093	Latilactobacillus_curvatus
Latilactobacillus_curvatus_ELA204093_NZ_JAIULW010000002.1_29	Latilactobacillus_curvatus_ELA204093	Latilactobacillus_curvatus	K08161	MFS transporter, DHA1 family, multidrug resistance protein
Latilactobacillus_curvatus_ELA204093_NZ_JAIULW010000002.1_30	Latilactobacillus_curvatus_ELA204093	Latilactobacillus_curvatus
Latilactobacillus_curvatus_ELA204093_NZ_JAIULW010000002.1_31	Latilactobacillus_curvatus_ELA204093	Latilactobacillus_curvatus	K24915	TMEM175 potassium channel family protein
Latilactobacillus_curvatus_ELA204093_NZ_JAIULW010000002.1_32	Latilactobacillus_curvatus_ELA204093	Latilactobacillus_curvatus
Latilactobacillus_curvatus_ELA204093_NZ_JAIULW010000002.1_33	Latilactobacillus_curvatus_ELA204093	Latilactobacillus_curvatus
Latilactobacillus_curvatus_ELA204093_NZ_JAIULW010000002.1_34	Latilactobacillus_curvatus_ELA204093	Latilactobacillus_curvatus
Latilactobacillus_curvatus_ELA204093_NZ_JAIULW010000002.1_35	Latilactobacillus_curvatus_ELA204093	Latilactobacillus_curvatus	K02909	large subunit ribosomal protein L31				Ribosome, bacteria;
Latilactobacillus_curvatus_ELA204093_NZ_JAIULW010000002.1_36	Latilactobacillus_curvatus_ELA204093	Latilactobacillus_curvatus	K00790	UDP-N-acetylglucosamine 1-carboxyvinyltransferase [EC:2.5.1.7]
Latilactobacillus_curvatus_ELA204093_NZ_JAIULW010000002.1_37	Latilactobacillus_curvatus_ELA204093	Latilactobacillus_curvatus	K01937	CTP synthase [EC:6.3.4.2]				Pyrimidine ribonucleotide biosynthesis, UMP => UDP/UTP,CDP/CTP;
Latilactobacillus_curvatus_ELA204093_NZ_JAIULW010000002.1_38	Latilactobacillus_curvatus_ELA204093	Latilactobacillus_curvatus
Latilactobacillus_curvatus_ELA204093_NZ_JAIULW010000002.1_39	Latilactobacillus_curvatus_ELA204093	Latilactobacillus_curvatus	K03048	DNA-directed RNA polymerase subunit delta				RNA polymerase, bacteria;
Latilactobacillus_curvatus_ELA204093_NZ_JAIULW010000002.1_40	Latilactobacillus_curvatus_ELA204093	Latilactobacillus_curvatus
Latilactobacillus_curvatus_ELA204093_NZ_JAIULW010000002.1_41	Latilactobacillus_curvatus_ELA204093	Latilactobacillus_curvatus	K16869	octanoyl-[GcvH]:protein N-octanoyltransferase [EC:2.3.1.204]
Latilactobacillus_curvatus_ELA204093_NZ_JAIULW010000002.1_42	Latilactobacillus_curvatus_ELA204093	Latilactobacillus_curvatus	K06885	uncharacterized protein
Latilactobacillus_curvatus_ELA204093_NZ_JAIULW010000002.1_43	Latilactobacillus_curvatus_ELA204093	Latilactobacillus_curvatus	K07486	transposase
Latilactobacillus_curvatus_ELA204093_NZ_JAIULW010000002.1_44	Latilactobacillus_curvatus_ELA204093	Latilactobacillus_curvatus	K21064	5-amino-6-(5-phospho-D-ribitylamino)uracil phosphatase [EC:3.1.3.104]
Latilactobacillus_curvatus_ELA204093_NZ_JAIULW010000002.1_45	Latilactobacillus_curvatus_ELA204093	Latilactobacillus_curvatus
Latilactobacillus_curvatus_ELA204093_NZ_JAIULW010000002.1_46	Latilactobacillus_curvatus_ELA204093	Latilactobacillus_curvatus	K05794	tellurite resistance protein TerC
Latilactobacillus_curvatus_ELA204093_NZ_JAIULW010000002.1_47	Latilactobacillus_curvatus_ELA204093	Latilactobacillus_curvatus	K03282	large conductance mechanosensitive channel
Latilactobacillus_curvatus_ELA204093_NZ_JAIULW010000002.1_48	Latilactobacillus_curvatus_ELA204093	Latilactobacillus_curvatus	K00948	ribose-phosphate pyrophosphokinase [EC:2.7.6.1]
Latilactobacillus_curvatus_ELA204093_NZ_JAIULW010000002.1_49	Latilactobacillus_curvatus_ELA204093	Latilactobacillus_curvatus
Latilactobacillus_curvatus_ELA204093_NZ_JAIULW010000002.1_50	Latilactobacillus_curvatus_ELA204093	Latilactobacillus_curvatus	K04042	bifunctional UDP-N-acetylglucosamine pyrophosphorylase / glucosamine-1-phosphate N-acetyltransferase [EC:2.7.7.23 2.3.1.157]
Latilactobacillus_curvatus_ELA204093_NZ_JAIULW010000002.1_51	Latilactobacillus_curvatus_ELA204093	Latilactobacillus_curvatus
Latilactobacillus_curvatus_ELA204093_NZ_JAIULW010000002.1_52	Latilactobacillus_curvatus_ELA204093	Latilactobacillus_curvatus
Latilactobacillus_curvatus_ELA204093_NZ_JAIULW010000002.1_53	Latilactobacillus_curvatus_ELA204093	Latilactobacillus_curvatus	K01710	dTDP-glucose 4,6-dehydratase [EC:4.2.1.46]
Latilactobacillus_curvatus_ELA204093_NZ_JAIULW010000002.1_54	Latilactobacillus_curvatus_ELA204093	Latilactobacillus_curvatus	K05881	phosphoenolpyruvate---glycerone phosphotransferase subunit DhaM [EC:2.7.1.121]
Latilactobacillus_curvatus_ELA204093_NZ_JAIULW010000002.1_55	Latilactobacillus_curvatus_ELA204093	Latilactobacillus_curvatus	K05879	phosphoenolpyruvate---glycerone phosphotransferase subunit DhaL [EC:2.7.1.121]
Latilactobacillus_curvatus_ELA204093_NZ_JAIULW010000002.1_56	Latilactobacillus_curvatus_ELA204093	Latilactobacillus_curvatus	K05878	phosphoenolpyruvate---glycerone phosphotransferase subunit DhaK [EC:2.7.1.121]
Latilactobacillus_curvatus_ELA204093_NZ_JAIULW010000002.1_57	Latilactobacillus_curvatus_ELA204093	Latilactobacillus_curvatus	K09685	purine operon repressor
Latilactobacillus_curvatus_ELA204093_NZ_JAIULW010000002.1_58	Latilactobacillus_curvatus_ELA204093	Latilactobacillus_curvatus	K00919	4-diphosphocytidyl-2-C-methyl-D-erythritol kinase [EC:2.7.1.148]
Latilactobacillus_curvatus_ELA204093_NZ_JAIULW010000002.1_59	Latilactobacillus_curvatus_ELA204093	Latilactobacillus_curvatus
Latilactobacillus_curvatus_ELA204093_NZ_JAIULW010000002.1_60	Latilactobacillus_curvatus_ELA204093	Latilactobacillus_curvatus
Latilactobacillus_curvatus_ELA204093_NZ_JAIULW010000002.1_61	Latilactobacillus_curvatus_ELA204093	Latilactobacillus_curvatus	K01421	putative membrane protein
Latilactobacillus_curvatus_ELA204093_NZ_JAIULW010000002.1_62	Latilactobacillus_curvatus_ELA204093	Latilactobacillus_curvatus
Latilactobacillus_curvatus_ELA204093_NZ_JAIULW010000002.1_63	Latilactobacillus_curvatus_ELA204093	Latilactobacillus_curvatus	K02528	16S rRNA (adenine1518-N6/adenine1519-N6)-dimethyltransferase [EC:2.1.1.182]
Latilactobacillus_curvatus_ELA204093_NZ_JAIULW010000002.1_64	Latilactobacillus_curvatus_ELA204093	Latilactobacillus_curvatus	K05985	ribonuclease M5 [EC:3.1.26.8]
Latilactobacillus_curvatus_ELA204093_NZ_JAIULW010000002.1_65	Latilactobacillus_curvatus_ELA204093	Latilactobacillus_curvatus	K03424	TatD DNase family protein [EC:3.1.21.-]
Latilactobacillus_curvatus_ELA204093_NZ_JAIULW010000002.1_66	Latilactobacillus_curvatus_ELA204093	Latilactobacillus_curvatus	K01874	methionyl-tRNA synthetase [EC:6.1.1.10]				Aminoacyl-tRNA biosynthesis, eukaryotes;
Latilactobacillus_curvatus_ELA204093_NZ_JAIULW010000002.1_67	Latilactobacillus_curvatus_ELA204093	Latilactobacillus_curvatus
Latilactobacillus_curvatus_ELA204093_NZ_JAIULW010000002.1_68	Latilactobacillus_curvatus_ELA204093	Latilactobacillus_curvatus
Latilactobacillus_curvatus_ELA204093_NZ_JAIULW010000002.1_69	Latilactobacillus_curvatus_ELA204093	Latilactobacillus_curvatus
Latilactobacillus_curvatus_ELA204093_NZ_JAIULW010000002.1_70	Latilactobacillus_curvatus_ELA204093	Latilactobacillus_curvatus
Latilactobacillus_curvatus_ELA204093_NZ_JAIULW010000002.1_71	Latilactobacillus_curvatus_ELA204093	Latilactobacillus_curvatus	K12410	NAD-dependent deacetylase [EC:2.3.1.286]
Latilactobacillus_curvatus_ELA204093_NZ_JAIULW010000002.1_72	Latilactobacillus_curvatus_ELA204093	Latilactobacillus_curvatus
Latilactobacillus_curvatus_ELA204093_NZ_JAIULW010000002.1_73	Latilactobacillus_curvatus_ELA204093	Latilactobacillus_curvatus
Latilactobacillus_curvatus_ELA204093_NZ_JAIULW010000002.1_74	Latilactobacillus_curvatus_ELA204093	Latilactobacillus_curvatus	K18555	fluoroquinolone resistance protein
Latilactobacillus_curvatus_ELA204093_NZ_JAIULW010000002.1_75	Latilactobacillus_curvatus_ELA204093	Latilactobacillus_curvatus
Latilactobacillus_curvatus_ELA204093_NZ_JAIULW010000002.1_76	Latilactobacillus_curvatus_ELA204093	Latilactobacillus_curvatus	K15051	DNA-entry nuclease
Latilactobacillus_curvatus_ELA204093_NZ_JAIULW010000002.1_77	Latilactobacillus_curvatus_ELA204093	Latilactobacillus_curvatus	K03327	multidrug resistance protein, MATE family
Latilactobacillus_curvatus_ELA204093_NZ_JAIULW010000002.1_78	Latilactobacillus_curvatus_ELA204093	Latilactobacillus_curvatus	K01867	tryptophanyl-tRNA synthetase [EC:6.1.1.2]				Aminoacyl-tRNA biosynthesis, eukaryotes;
Latilactobacillus_curvatus_ELA204093_NZ_JAIULW010000002.1_79	Latilactobacillus_curvatus_ELA204093	Latilactobacillus_curvatus
Latilactobacillus_curvatus_ELA204093_NZ_JAIULW010000002.1_80	Latilactobacillus_curvatus_ELA204093	Latilactobacillus_curvatus	K01409	N6-L-threonylcarbamoyladenine synthase [EC:2.3.1.234]
Latilactobacillus_curvatus_ELA204093_NZ_JAIULW010000002.1_81	Latilactobacillus_curvatus_ELA204093	Latilactobacillus_curvatus	K03789	[ribosomal protein S18]-alanine N-acetyltransferase [EC:2.3.1.266]
Latilactobacillus_curvatus_ELA204093_NZ_JAIULW010000002.1_82	Latilactobacillus_curvatus_ELA204093	Latilactobacillus_curvatus	K14742	tRNA threonylcarbamoyladenosine biosynthesis protein TsaB
Latilactobacillus_curvatus_ELA204093_NZ_JAIULW010000002.1_83	Latilactobacillus_curvatus_ELA204093	Latilactobacillus_curvatus
Latilactobacillus_curvatus_ELA204093_NZ_JAIULW010000002.1_84	Latilactobacillus_curvatus_ELA204093	Latilactobacillus_curvatus	K01424	L-asparaginase [EC:3.5.1.1]
Latilactobacillus_curvatus_ELA204093_NZ_JAIULW010000002.1_85	Latilactobacillus_curvatus_ELA204093	Latilactobacillus_curvatus
Latilactobacillus_curvatus_ELA204093_NZ_JAIULW010000002.1_86	Latilactobacillus_curvatus_ELA204093	Latilactobacillus_curvatus	K07056	16S rRNA (cytidine1402-2'-O)-methyltransferase [EC:2.1.1.198]
Latilactobacillus_curvatus_ELA204093_NZ_JAIULW010000002.1_87	Latilactobacillus_curvatus_ELA204093	Latilactobacillus_curvatus
Latilactobacillus_curvatus_ELA204093_NZ_JAIULW010000002.1_88	Latilactobacillus_curvatus_ELA204093	Latilactobacillus_curvatus	K02341	DNA polymerase III subunit delta' [EC:2.7.7.7]				DNA polymerase III complex, bacteria;
Latilactobacillus_curvatus_ELA204093_NZ_JAIULW010000002.1_89	Latilactobacillus_curvatus_ELA204093	Latilactobacillus_curvatus
Latilactobacillus_curvatus_ELA204093_NZ_JAIULW010000002.1_90	Latilactobacillus_curvatus_ELA204093	Latilactobacillus_curvatus	K00943	dTMP kinase [EC:2.7.4.9]				Pyrimidine deoxyribonuleotide biosynthesis, CDP/CTP => dCDP/dCTP,dTDP/dTTP;
Latilactobacillus_curvatus_ELA204093_NZ_JAIULW010000002.1_91	Latilactobacillus_curvatus_ELA204093	Latilactobacillus_curvatus
Latilactobacillus_curvatus_ELA204093_NZ_JAIULW010000002.1_92	Latilactobacillus_curvatus_ELA204093	Latilactobacillus_curvatus	K06187	recombination protein RecR
Latilactobacillus_curvatus_ELA204093_NZ_JAIULW010000002.1_93	Latilactobacillus_curvatus_ELA204093	Latilactobacillus_curvatus	K09747	nucleoid-associated protein EbfC
Latilactobacillus_curvatus_ELA204093_NZ_JAIULW010000002.1_94	Latilactobacillus_curvatus_ELA204093	Latilactobacillus_curvatus	K02343	DNA polymerase III subunit gamma/tau [EC:2.7.7.7]				DNA polymerase III complex, bacteria;
Latilactobacillus_curvatus_ELA204093_NZ_JAIULW010000002.1_95	Latilactobacillus_curvatus_ELA204093	Latilactobacillus_curvatus
Latilactobacillus_curvatus_ELA204093_NZ_JAIULW010000002.1_96	Latilactobacillus_curvatus_ELA204093	Latilactobacillus_curvatus	K11991	tRNA(adenine34) deaminase [EC:3.5.4.33]
Latilactobacillus_curvatus_ELA204093_NZ_JAIULW010000002.1_97	Latilactobacillus_curvatus_ELA204093	Latilactobacillus_curvatus
Latilactobacillus_curvatus_ELA204093_NZ_JAIULW010000002.1_98	Latilactobacillus_curvatus_ELA204093	Latilactobacillus_curvatus	K00564	16S rRNA (guanine1207-N2)-methyltransferase [EC:2.1.1.172]
Latilactobacillus_curvatus_ELA204093_NZ_JAIULW010000002.1_99	Latilactobacillus_curvatus_ELA204093	Latilactobacillus_curvatus	K14205	phosphatidylglycerol lysyltransferase [EC:2.3.2.3]
Latilactobacillus_curvatus_ELA204093_NZ_JAIULW010000002.1_100	Latilactobacillus_curvatus_ELA204093	Latilactobacillus_curvatus	K02935	large subunit ribosomal protein L7/L12				Ribosome, bacteria;
Latilactobacillus_curvatus_ELA204093_NZ_JAIULW010000002.1_101	Latilactobacillus_curvatus_ELA204093	Latilactobacillus_curvatus	K02864	large subunit ribosomal protein L10				Ribosome, archaea;Ribosome, bacteria;
Latilactobacillus_curvatus_ELA204093_NZ_JAIULW010000002.1_102	Latilactobacillus_curvatus_ELA204093	Latilactobacillus_curvatus	K00925	acetate kinase [EC:2.7.2.1]				Methanogenesis, acetate => methane;
Latilactobacillus_curvatus_ELA204093_NZ_JAIULW010000002.1_103	Latilactobacillus_curvatus_ELA204093	Latilactobacillus_curvatus	K06901	adenine/guanine/hypoxanthine permease
Latilactobacillus_curvatus_ELA204093_NZ_JAIULW010000002.1_104	Latilactobacillus_curvatus_ELA204093	Latilactobacillus_curvatus	K06901	adenine/guanine/hypoxanthine permease
Latilactobacillus_curvatus_ELA204093_NZ_JAIULW010000002.1_105	Latilactobacillus_curvatus_ELA204093	Latilactobacillus_curvatus
Latilactobacillus_curvatus_ELA204093_NZ_JAIULW010000002.1_106	Latilactobacillus_curvatus_ELA204093	Latilactobacillus_curvatus	K01486	adenine deaminase [EC:3.5.4.2]
Latilactobacillus_curvatus_ELA204093_NZ_JAIULW010000002.1_107	Latilactobacillus_curvatus_ELA204093	Latilactobacillus_curvatus	K02863	large subunit ribosomal protein L1				Ribosome, archaea;Ribosome, bacteria;
Latilactobacillus_curvatus_ELA204093_NZ_JAIULW010000002.1_108	Latilactobacillus_curvatus_ELA204093	Latilactobacillus_curvatus	K02867	large subunit ribosomal protein L11				Ribosome, archaea;Ribosome, bacteria;
Latilactobacillus_curvatus_ELA204093_NZ_JAIULW010000002.1_109	Latilactobacillus_curvatus_ELA204093	Latilactobacillus_curvatus
Latilactobacillus_curvatus_ELA204093_NZ_JAIULW010000002.1_110	Latilactobacillus_curvatus_ELA204093	Latilactobacillus_curvatus	K02601	transcription termination/antitermination protein NusG
Latilactobacillus_curvatus_ELA204093_NZ_JAIULW010000002.1_111	Latilactobacillus_curvatus_ELA204093	Latilactobacillus_curvatus	K03073	preprotein translocase subunit SecE
Latilactobacillus_curvatus_ELA204093_NZ_JAIULW010000002.1_112	Latilactobacillus_curvatus_ELA204093	Latilactobacillus_curvatus	K02913	large subunit ribosomal protein L33				Ribosome, bacteria;
Latilactobacillus_curvatus_ELA204093_NZ_JAIULW010000002.1_113	Latilactobacillus_curvatus_ELA204093	Latilactobacillus_curvatus
Latilactobacillus_curvatus_ELA204093_NZ_JAIULW010000002.1_114	Latilactobacillus_curvatus_ELA204093	Latilactobacillus_curvatus	K20379	sex pheromone cAD1
Latilactobacillus_curvatus_ELA204093_NZ_JAIULW010000002.1_115	Latilactobacillus_curvatus_ELA204093	Latilactobacillus_curvatus	K03885	NADH:ubiquinone reductase (H+-translocating) [EC:7.1.1.2]
Latilactobacillus_curvatus_ELA204093_NZ_JAIULW010000002.1_116	Latilactobacillus_curvatus_ELA204093	Latilactobacillus_curvatus
Latilactobacillus_curvatus_ELA204093_NZ_JAIULW010000002.1_117	Latilactobacillus_curvatus_ELA204093	Latilactobacillus_curvatus
Latilactobacillus_curvatus_ELA204093_NZ_JAIULW010000002.1_118	Latilactobacillus_curvatus_ELA204093	Latilactobacillus_curvatus
Latilactobacillus_curvatus_ELA204093_NZ_JAIULW010000002.1_119	Latilactobacillus_curvatus_ELA204093	Latilactobacillus_curvatus
Latilactobacillus_curvatus_ELA204093_NZ_JAIULW010000002.1_120	Latilactobacillus_curvatus_ELA204093	Latilactobacillus_curvatus
Latilactobacillus_curvatus_ELA204093_NZ_JAIULW010000002.1_121	Latilactobacillus_curvatus_ELA204093	Latilactobacillus_curvatus
Latilactobacillus_curvatus_ELA204093_NZ_JAIULW010000002.1_122	Latilactobacillus_curvatus_ELA204093	Latilactobacillus_curvatus
Latilactobacillus_curvatus_ELA204093_NZ_JAIULW010000002.1_123	Latilactobacillus_curvatus_ELA204093	Latilactobacillus_curvatus	K09813	hemin transport system permease protein				Hemin transport system;
Latilactobacillus_curvatus_ELA204093_NZ_JAIULW010000002.1_124	Latilactobacillus_curvatus_ELA204093	Latilactobacillus_curvatus	K09814	hemin transport system ATP-binding protein [EC:7.6.2.-]				Hemin transport system;
Latilactobacillus_curvatus_ELA204093_NZ_JAIULW010000002.1_125	Latilactobacillus_curvatus_ELA204093	Latilactobacillus_curvatus
Latilactobacillus_curvatus_ELA204093_NZ_JAIULW010000002.1_126	Latilactobacillus_curvatus_ELA204093	Latilactobacillus_curvatus	K08659	dipeptidase [EC:3.4.-.-]
Latilactobacillus_curvatus_ELA204093_NZ_JAIULW010000002.1_127	Latilactobacillus_curvatus_ELA204093	Latilactobacillus_curvatus	K07486	transposase
Latilactobacillus_curvatus_ELA204093_NZ_JAIULW010000002.1_128	Latilactobacillus_curvatus_ELA204093	Latilactobacillus_curvatus
Latilactobacillus_curvatus_ELA204093_NZ_JAIULW010000002.1_129	Latilactobacillus_curvatus_ELA204093	Latilactobacillus_curvatus
Latilactobacillus_curvatus_ELA204093_NZ_JAIULW010000002.1_130	Latilactobacillus_curvatus_ELA204093	Latilactobacillus_curvatus	K01752	L-serine dehydratase [EC:4.3.1.17]
Latilactobacillus_curvatus_ELA204093_NZ_JAIULW010000002.1_131	Latilactobacillus_curvatus_ELA204093	Latilactobacillus_curvatus	K01752	L-serine dehydratase [EC:4.3.1.17]
Latilactobacillus_curvatus_ELA204093_NZ_JAIULW010000002.1_132	Latilactobacillus_curvatus_ELA204093	Latilactobacillus_curvatus
Latilactobacillus_curvatus_ELA204093_NZ_JAIULW010000002.1_133	Latilactobacillus_curvatus_ELA204093	Latilactobacillus_curvatus
Latilactobacillus_curvatus_ELA204093_NZ_JAIULW010000002.1_134	Latilactobacillus_curvatus_ELA204093	Latilactobacillus_curvatus	K21471	peptidoglycan DL-endopeptidase CwlO [EC:3.4.-.-]
Latilactobacillus_curvatus_ELA204093_NZ_JAIULW010000002.1_135	Latilactobacillus_curvatus_ELA204093	Latilactobacillus_curvatus	K18367	CoA-dependent NAD(P)H sulfur oxidoreductase [EC:1.8.1.18]
Latilactobacillus_curvatus_ELA204093_NZ_JAIULW010000002.1_136	Latilactobacillus_curvatus_ELA204093	Latilactobacillus_curvatus	K06956	uncharacterized protein
Latilactobacillus_curvatus_ELA204093_NZ_JAIULW010000002.1_137	Latilactobacillus_curvatus_ELA204093	Latilactobacillus_curvatus
Latilactobacillus_curvatus_ELA204093_NZ_JAIULW010000002.1_138	Latilactobacillus_curvatus_ELA204093	Latilactobacillus_curvatus	K01223	6-phospho-beta-glucosidase [EC:3.2.1.86]	GH1 beta-glucosidase (EC 3.2.1.21)	GH1	Amorphous Cellulose Oligo Cleavage, Mixed-Linkage glucans Oligo Cleavage (Hemicellulose), Beta-galactan (pectic galactan) Oligo Cleavage
Latilactobacillus_curvatus_ELA204093_NZ_JAIULW010000002.1_139	Latilactobacillus_curvatus_ELA204093	Latilactobacillus_curvatus
Latilactobacillus_curvatus_ELA204093_NZ_JAIULW010000002.1_140	Latilactobacillus_curvatus_ELA204093	Latilactobacillus_curvatus	K02761	cellobiose PTS system EIIC component				PTS system, cellobiose-specific II component;
Latilactobacillus_curvatus_ELA204093_NZ_JAIULW010000002.1_141	Latilactobacillus_curvatus_ELA204093	Latilactobacillus_curvatus
Latilactobacillus_curvatus_ELA204093_NZ_JAIULW010000002.1_142	Latilactobacillus_curvatus_ELA204093	Latilactobacillus_curvatus
Latilactobacillus_curvatus_ELA204093_NZ_JAIULW010000002.1_143	Latilactobacillus_curvatus_ELA204093	Latilactobacillus_curvatus
Latilactobacillus_curvatus_ELA204093_NZ_JAIULW010000002.1_144	Latilactobacillus_curvatus_ELA204093	Latilactobacillus_curvatus
Latilactobacillus_curvatus_ELA204093_NZ_JAIULW010000002.1_145	Latilactobacillus_curvatus_ELA204093	Latilactobacillus_curvatus			GH4 maltose-6-phosphate glucosidase (EC 3.2.1.122)	GH4	Pectin Oligo Cleavage, Alpha-galactans Oligo Cleavage
Latilactobacillus_curvatus_ELA204093_NZ_JAIULW010000002.1_146	Latilactobacillus_curvatus_ELA204093	Latilactobacillus_curvatus
Latilactobacillus_curvatus_ELA204093_NZ_JAIULW010000002.1_147	Latilactobacillus_curvatus_ELA204093	Latilactobacillus_curvatus
Latilactobacillus_curvatus_ELA204093_NZ_JAIULW010000002.1_148	Latilactobacillus_curvatus_ELA204093	Latilactobacillus_curvatus
Latilactobacillus_curvatus_ELA204093_NZ_JAIULW010000002.1_149	Latilactobacillus_curvatus_ELA204093	Latilactobacillus_curvatus
Latilactobacillus_curvatus_ELA204093_NZ_JAIULW010000002.1_150	Latilactobacillus_curvatus_ELA204093	Latilactobacillus_curvatus	K07552	MFS transporter, DHA1 family, multidrug resistance protein
Latilactobacillus_curvatus_ELA204093_NZ_JAIULW010000002.1_151	Latilactobacillus_curvatus_ELA204093	Latilactobacillus_curvatus	K03671	thioredoxin 1
Latilactobacillus_curvatus_ELA204093_NZ_JAIULW010000002.1_152	Latilactobacillus_curvatus_ELA204093	Latilactobacillus_curvatus
Latilactobacillus_curvatus_ELA204093_NZ_JAIULW010000002.1_153	Latilactobacillus_curvatus_ELA204093	Latilactobacillus_curvatus
Latilactobacillus_curvatus_ELA204093_NZ_JAIULW010000002.1_154	Latilactobacillus_curvatus_ELA204093	Latilactobacillus_curvatus
Latilactobacillus_curvatus_ELA204093_NZ_JAIULW010000002.1_155	Latilactobacillus_curvatus_ELA204093	Latilactobacillus_curvatus
Latilactobacillus_curvatus_ELA204093_NZ_JAIULW010000002.1_156	Latilactobacillus_curvatus_ELA204093	Latilactobacillus_curvatus
Latilactobacillus_curvatus_ELA204093_NZ_JAIULW010000002.1_157	Latilactobacillus_curvatus_ELA204093	Latilactobacillus_curvatus
Latilactobacillus_curvatus_ELA204093_NZ_JAIULW010000002.1_158	Latilactobacillus_curvatus_ELA204093	Latilactobacillus_curvatus
Latilactobacillus_curvatus_ELA204093_NZ_JAIULW010000002.1_159	Latilactobacillus_curvatus_ELA204093	Latilactobacillus_curvatus
Latilactobacillus_curvatus_ELA204093_NZ_JAIULW010000002.1_160	Latilactobacillus_curvatus_ELA204093	Latilactobacillus_curvatus
Latilactobacillus_curvatus_ELA204093_NZ_JAIULW010000002.1_161	Latilactobacillus_curvatus_ELA204093	Latilactobacillus_curvatus
Latilactobacillus_curvatus_ELA204093_NZ_JAIULW010000002.1_162	Latilactobacillus_curvatus_ELA204093	Latilactobacillus_curvatus
Latilactobacillus_curvatus_ELA204093_NZ_JAIULW010000002.1_163	Latilactobacillus_curvatus_ELA204093	Latilactobacillus_curvatus
Latilactobacillus_curvatus_ELA204093_NZ_JAIULW010000002.1_164	Latilactobacillus_curvatus_ELA204093	Latilactobacillus_curvatus	K13727	phenolic acid decarboxylase [EC:4.1.1.-]
Latilactobacillus_curvatus_ELA204093_NZ_JAIULW010000002.1_165	Latilactobacillus_curvatus_ELA204093	Latilactobacillus_curvatus	K03455	monovalent cation:H+ antiporter-2, CPA2 family
Latilactobacillus_curvatus_ELA204093_NZ_JAIULW010000002.1_166	Latilactobacillus_curvatus_ELA204093	Latilactobacillus_curvatus
Latilactobacillus_curvatus_ELA204093_NZ_JAIULW010000002.1_167	Latilactobacillus_curvatus_ELA204093	Latilactobacillus_curvatus
Latilactobacillus_curvatus_ELA204093_NZ_JAIULW010000002.1_168	Latilactobacillus_curvatus_ELA204093	Latilactobacillus_curvatus
Latilactobacillus_curvatus_ELA204093_NZ_JAIULW010000002.1_169	Latilactobacillus_curvatus_ELA204093	Latilactobacillus_curvatus
Latilactobacillus_curvatus_ELA204093_NZ_JAIULW010000002.1_170	Latilactobacillus_curvatus_ELA204093	Latilactobacillus_curvatus	K02004	putative ABC transport system permease protein				Putative ABC transport system;
Latilactobacillus_curvatus_ELA204093_NZ_JAIULW010000002.1_171	Latilactobacillus_curvatus_ELA204093	Latilactobacillus_curvatus	K02003	putative ABC transport system ATP-binding protein				Putative ABC transport system;
Latilactobacillus_curvatus_ELA204093_NZ_JAIULW010000002.1_172	Latilactobacillus_curvatus_ELA204093	Latilactobacillus_curvatus	K19285	FMN reductase (NADPH) [EC:1.5.1.38]
Latilactobacillus_curvatus_ELA204093_NZ_JAIULW010000002.1_173	Latilactobacillus_curvatus_ELA204093	Latilactobacillus_curvatus
Latilactobacillus_curvatus_ELA204093_NZ_JAIULW010000002.1_174	Latilactobacillus_curvatus_ELA204093	Latilactobacillus_curvatus
Latilactobacillus_curvatus_ELA204093_NZ_JAIULW010000002.1_175	Latilactobacillus_curvatus_ELA204093	Latilactobacillus_curvatus
Latilactobacillus_curvatus_ELA204093_NZ_JAIULW010000002.1_176	Latilactobacillus_curvatus_ELA204093	Latilactobacillus_curvatus
Latilactobacillus_curvatus_ELA204093_NZ_JAIULW010000002.1_177	Latilactobacillus_curvatus_ELA204093	Latilactobacillus_curvatus
Latilactobacillus_curvatus_ELA204093_NZ_JAIULW010000002.1_178	Latilactobacillus_curvatus_ELA204093	Latilactobacillus_curvatus	K03492	GntR family transcriptional regulator, regulator of glucomannan utilization
Latilactobacillus_curvatus_ELA204093_NZ_JAIULW010000002.1_179	Latilactobacillus_curvatus_ELA204093	Latilactobacillus_curvatus	K01223	6-phospho-beta-glucosidase [EC:3.2.1.86]	GH1 beta-glucosidase (EC 3.2.1.21)	GH1	Amorphous Cellulose Oligo Cleavage, Mixed-Linkage glucans Oligo Cleavage (Hemicellulose), Beta-galactan (pectic galactan) Oligo Cleavage
Latilactobacillus_curvatus_ELA204093_NZ_JAIULW010000002.1_180	Latilactobacillus_curvatus_ELA204093	Latilactobacillus_curvatus	K02761	cellobiose PTS system EIIC component				PTS system, cellobiose-specific II component;
Latilactobacillus_curvatus_ELA204093_NZ_JAIULW010000002.1_181	Latilactobacillus_curvatus_ELA204093	Latilactobacillus_curvatus	K07029	diacylglycerol kinase (ATP) [EC:2.7.1.107]
Latilactobacillus_curvatus_ELA204093_NZ_JAIULW010000002.1_182	Latilactobacillus_curvatus_ELA204093	Latilactobacillus_curvatus	K02996	small subunit ribosomal protein S9				Ribosome, archaea;Ribosome, bacteria;
Latilactobacillus_curvatus_ELA204093_NZ_JAIULW010000002.1_183	Latilactobacillus_curvatus_ELA204093	Latilactobacillus_curvatus	K02871	large subunit ribosomal protein L13				Ribosome, archaea;Ribosome, bacteria;
Latilactobacillus_curvatus_ELA204093_NZ_JAIULW010000002.1_184	Latilactobacillus_curvatus_ELA204093	Latilactobacillus_curvatus	K06173	tRNA pseudouridine38-40 synthase [EC:5.4.99.12]
Latilactobacillus_curvatus_ELA204093_NZ_JAIULW010000002.1_185	Latilactobacillus_curvatus_ELA204093	Latilactobacillus_curvatus
Latilactobacillus_curvatus_ELA204093_NZ_JAIULW010000002.1_186	Latilactobacillus_curvatus_ELA204093	Latilactobacillus_curvatus
Latilactobacillus_curvatus_ELA204093_NZ_JAIULW010000002.1_187	Latilactobacillus_curvatus_ELA204093	Latilactobacillus_curvatus	K16785	energy-coupling factor transport system permease protein				Energy-coupling factor transport system;
Latilactobacillus_curvatus_ELA204093_NZ_JAIULW010000002.1_188	Latilactobacillus_curvatus_ELA204093	Latilactobacillus_curvatus	K16787	energy-coupling factor transport system ATP-binding protein [EC:7.-.-.-]				Energy-coupling factor transport system;
Latilactobacillus_curvatus_ELA204093_NZ_JAIULW010000002.1_189	Latilactobacillus_curvatus_ELA204093	Latilactobacillus_curvatus	K16786	energy-coupling factor transport system ATP-binding protein [EC:7.-.-.-]				Energy-coupling factor transport system;
Latilactobacillus_curvatus_ELA204093_NZ_JAIULW010000002.1_190	Latilactobacillus_curvatus_ELA204093	Latilactobacillus_curvatus	K02879	large subunit ribosomal protein L17				Ribosome, bacteria;
Latilactobacillus_curvatus_ELA204093_NZ_JAIULW010000002.1_191	Latilactobacillus_curvatus_ELA204093	Latilactobacillus_curvatus	K03040	DNA-directed RNA polymerase subunit alpha [EC:2.7.7.6]				RNA polymerase, bacteria;
Latilactobacillus_curvatus_ELA204093_NZ_JAIULW010000002.1_192	Latilactobacillus_curvatus_ELA204093	Latilactobacillus_curvatus	K02948	small subunit ribosomal protein S11				Ribosome, archaea;Ribosome, bacteria;
Latilactobacillus_curvatus_ELA204093_NZ_JAIULW010000002.1_193	Latilactobacillus_curvatus_ELA204093	Latilactobacillus_curvatus	K02952	small subunit ribosomal protein S13				Ribosome, archaea;Ribosome, bacteria;
Latilactobacillus_curvatus_ELA204093_NZ_JAIULW010000002.1_194	Latilactobacillus_curvatus_ELA204093	Latilactobacillus_curvatus	K02919	large subunit ribosomal protein L36				Ribosome, bacteria;
Latilactobacillus_curvatus_ELA204093_NZ_JAIULW010000002.1_195	Latilactobacillus_curvatus_ELA204093	Latilactobacillus_curvatus	K02518	translation initiation factor IF-1
Latilactobacillus_curvatus_ELA204093_NZ_JAIULW010000002.1_196	Latilactobacillus_curvatus_ELA204093	Latilactobacillus_curvatus	K00939	adenylate kinase [EC:2.7.4.3]				Adenine ribonucleotide biosynthesis, IMP => ADP,ATP;
Latilactobacillus_curvatus_ELA204093_NZ_JAIULW010000002.1_197	Latilactobacillus_curvatus_ELA204093	Latilactobacillus_curvatus	K03076	preprotein translocase subunit SecY
Latilactobacillus_curvatus_ELA204093_NZ_JAIULW010000002.1_198	Latilactobacillus_curvatus_ELA204093	Latilactobacillus_curvatus	K02876	large subunit ribosomal protein L15				Ribosome, archaea;Ribosome, bacteria;
Latilactobacillus_curvatus_ELA204093_NZ_JAIULW010000002.1_199	Latilactobacillus_curvatus_ELA204093	Latilactobacillus_curvatus	K02907	large subunit ribosomal protein L30				Ribosome, archaea;Ribosome, bacteria;
Latilactobacillus_curvatus_ELA204093_NZ_JAIULW010000002.1_200	Latilactobacillus_curvatus_ELA204093	Latilactobacillus_curvatus	K02988	small subunit ribosomal protein S5				Ribosome, archaea;Ribosome, bacteria;
Latilactobacillus_curvatus_ELA204093_NZ_JAIULW010000002.1_201	Latilactobacillus_curvatus_ELA204093	Latilactobacillus_curvatus	K02881	large subunit ribosomal protein L18				Ribosome, archaea;Ribosome, bacteria;
Latilactobacillus_curvatus_ELA204093_NZ_JAIULW010000002.1_202	Latilactobacillus_curvatus_ELA204093	Latilactobacillus_curvatus	K02933	large subunit ribosomal protein L6				Ribosome, archaea;Ribosome, bacteria;
Latilactobacillus_curvatus_ELA204093_NZ_JAIULW010000002.1_203	Latilactobacillus_curvatus_ELA204093	Latilactobacillus_curvatus	K02994	small subunit ribosomal protein S8				Ribosome, archaea;Ribosome, bacteria;
Latilactobacillus_curvatus_ELA204093_NZ_JAIULW010000002.1_204	Latilactobacillus_curvatus_ELA204093	Latilactobacillus_curvatus	K02931	large subunit ribosomal protein L5				Ribosome, archaea;Ribosome, bacteria;
Latilactobacillus_curvatus_ELA204093_NZ_JAIULW010000002.1_205	Latilactobacillus_curvatus_ELA204093	Latilactobacillus_curvatus	K02895	large subunit ribosomal protein L24				Ribosome, archaea;Ribosome, bacteria;
Latilactobacillus_curvatus_ELA204093_NZ_JAIULW010000002.1_206	Latilactobacillus_curvatus_ELA204093	Latilactobacillus_curvatus	K02874	large subunit ribosomal protein L14				Ribosome, archaea;Ribosome, bacteria;
Latilactobacillus_curvatus_ELA204093_NZ_JAIULW010000002.1_207	Latilactobacillus_curvatus_ELA204093	Latilactobacillus_curvatus	K02961	small subunit ribosomal protein S17				Ribosome, archaea;Ribosome, bacteria;
Latilactobacillus_curvatus_ELA204093_NZ_JAIULW010000002.1_208	Latilactobacillus_curvatus_ELA204093	Latilactobacillus_curvatus	K02904	large subunit ribosomal protein L29				Ribosome, archaea;Ribosome, bacteria;
Latilactobacillus_curvatus_ELA204093_NZ_JAIULW010000002.1_209	Latilactobacillus_curvatus_ELA204093	Latilactobacillus_curvatus	K02878	large subunit ribosomal protein L16				Ribosome, bacteria;
Latilactobacillus_curvatus_ELA204093_NZ_JAIULW010000002.1_210	Latilactobacillus_curvatus_ELA204093	Latilactobacillus_curvatus	K02982	small subunit ribosomal protein S3				Ribosome, archaea;Ribosome, bacteria;
Latilactobacillus_curvatus_ELA204093_NZ_JAIULW010000002.1_211	Latilactobacillus_curvatus_ELA204093	Latilactobacillus_curvatus	K02890	large subunit ribosomal protein L22				Ribosome, archaea;Ribosome, bacteria;
Latilactobacillus_curvatus_ELA204093_NZ_JAIULW010000002.1_212	Latilactobacillus_curvatus_ELA204093	Latilactobacillus_curvatus	K02965	small subunit ribosomal protein S19				Ribosome, archaea;Ribosome, bacteria;
Latilactobacillus_curvatus_ELA204093_NZ_JAIULW010000002.1_213	Latilactobacillus_curvatus_ELA204093	Latilactobacillus_curvatus	K02886	large subunit ribosomal protein L2				Ribosome, archaea;Ribosome, bacteria;
Latilactobacillus_curvatus_ELA204093_NZ_JAIULW010000002.1_214	Latilactobacillus_curvatus_ELA204093	Latilactobacillus_curvatus	K02892	large subunit ribosomal protein L23				Ribosome, archaea;Ribosome, bacteria;
Latilactobacillus_curvatus_ELA204093_NZ_JAIULW010000002.1_215	Latilactobacillus_curvatus_ELA204093	Latilactobacillus_curvatus	K02926	large subunit ribosomal protein L4				Ribosome, bacteria;
Latilactobacillus_curvatus_ELA204093_NZ_JAIULW010000002.1_216	Latilactobacillus_curvatus_ELA204093	Latilactobacillus_curvatus	K02906	large subunit ribosomal protein L3				Ribosome, archaea;Ribosome, bacteria;
Latilactobacillus_curvatus_ELA204093_NZ_JAIULW010000002.1_217	Latilactobacillus_curvatus_ELA204093	Latilactobacillus_curvatus	K02946	small subunit ribosomal protein S10				Ribosome, archaea;Ribosome, bacteria;
Latilactobacillus_curvatus_ELA204093_NZ_JAIULW010000002.1_218	Latilactobacillus_curvatus_ELA204093	Latilactobacillus_curvatus	K08281	nicotinamidase/pyrazinamidase [EC:3.5.1.19 3.5.1.-]
Latilactobacillus_curvatus_ELA204093_NZ_JAIULW010000002.1_219	Latilactobacillus_curvatus_ELA204093	Latilactobacillus_curvatus	K06949	ribosome biogenesis GTPase / thiamine phosphate phosphatase [EC:3.6.1.- 3.1.3.100]
Latilactobacillus_curvatus_ELA204093_NZ_JAIULW010000002.1_220	Latilactobacillus_curvatus_ELA204093	Latilactobacillus_curvatus
Latilactobacillus_curvatus_ELA204093_NZ_JAIULW010000002.1_221	Latilactobacillus_curvatus_ELA204093	Latilactobacillus_curvatus	K02355	elongation factor G
Latilactobacillus_curvatus_ELA204093_NZ_JAIULW010000002.1_222	Latilactobacillus_curvatus_ELA204093	Latilactobacillus_curvatus	K02992	small subunit ribosomal protein S7				Ribosome, archaea;Ribosome, bacteria;
Latilactobacillus_curvatus_ELA204093_NZ_JAIULW010000002.1_223	Latilactobacillus_curvatus_ELA204093	Latilactobacillus_curvatus	K02950	small subunit ribosomal protein S12				Ribosome, archaea;Ribosome, bacteria;
Latilactobacillus_curvatus_ELA204093_NZ_JAIULW010000002.1_224	Latilactobacillus_curvatus_ELA204093	Latilactobacillus_curvatus	K02654	leader peptidase (prepilin peptidase) / N-methyltransferase [EC:3.4.23.43 2.1.1.-]
Latilactobacillus_curvatus_ELA204093_NZ_JAIULW010000002.1_225	Latilactobacillus_curvatus_ELA204093	Latilactobacillus_curvatus	K03046	DNA-directed RNA polymerase subunit beta' [EC:2.7.7.6]				RNA polymerase, bacteria;
Latilactobacillus_curvatus_ELA204093_NZ_JAIULW010000002.1_226	Latilactobacillus_curvatus_ELA204093	Latilactobacillus_curvatus	K03043	DNA-directed RNA polymerase subunit beta [EC:2.7.7.6]				RNA polymerase, bacteria;
Latilactobacillus_curvatus_ELA204093_NZ_JAIULW010000002.1_227	Latilactobacillus_curvatus_ELA204093	Latilactobacillus_curvatus	K01002	phosphoglycerol transferase [EC:2.7.8.20]
Latilactobacillus_curvatus_ELA204093_NZ_JAIULW010000002.1_228	Latilactobacillus_curvatus_ELA204093	Latilactobacillus_curvatus	K02040	phosphate transport system substrate-binding protein				Phosphate transport system;
Latilactobacillus_curvatus_ELA204093_NZ_JAIULW010000002.1_229	Latilactobacillus_curvatus_ELA204093	Latilactobacillus_curvatus	K04041	fructose-1,6-bisphosphatase III [EC:3.1.3.11]				Reductive pentose phosphate cycle (Calvin cycle);Reductive pentose phosphate cycle, glyceraldehyde-3P => ribulose-5P;
Latilactobacillus_curvatus_ELA204093_NZ_JAIULW010000002.1_230	Latilactobacillus_curvatus_ELA204093	Latilactobacillus_curvatus	K03696	ATP-dependent Clp protease ATP-binding subunit ClpC
Latilactobacillus_curvatus_ELA204093_NZ_JAIULW010000002.1_231	Latilactobacillus_curvatus_ELA204093	Latilactobacillus_curvatus	K03708	transcriptional regulator of stress and heat shock response
Latilactobacillus_curvatus_ELA204093_NZ_JAIULW010000002.1_232	Latilactobacillus_curvatus_ELA204093	Latilactobacillus_curvatus
Latilactobacillus_curvatus_ELA204093_NZ_JAIULW010000002.1_233	Latilactobacillus_curvatus_ELA204093	Latilactobacillus_curvatus
Latilactobacillus_curvatus_ELA204093_NZ_JAIULW010000002.1_234	Latilactobacillus_curvatus_ELA204093	Latilactobacillus_curvatus
Latilactobacillus_curvatus_ELA204093_NZ_JAIULW010000002.1_235	Latilactobacillus_curvatus_ELA204093	Latilactobacillus_curvatus	K21562	CRP/FNR family transcriptional regulator, anaerobic regulatory protein
Latilactobacillus_curvatus_ELA204093_NZ_JAIULW010000002.1_236	Latilactobacillus_curvatus_ELA204093	Latilactobacillus_curvatus
Latilactobacillus_curvatus_ELA204093_NZ_JAIULW010000002.1_237	Latilactobacillus_curvatus_ELA204093	Latilactobacillus_curvatus
Latilactobacillus_curvatus_ELA204093_NZ_JAIULW010000002.1_238	Latilactobacillus_curvatus_ELA204093	Latilactobacillus_curvatus
Latilactobacillus_curvatus_ELA204093_NZ_JAIULW010000002.1_239	Latilactobacillus_curvatus_ELA204093	Latilactobacillus_curvatus	K01223	6-phospho-beta-glucosidase [EC:3.2.1.86]	GH1 beta-glucosidase (EC 3.2.1.21)	GH1	Amorphous Cellulose Oligo Cleavage, Mixed-Linkage glucans Oligo Cleavage (Hemicellulose), Beta-galactan (pectic galactan) Oligo Cleavage
Latilactobacillus_curvatus_ELA204093_NZ_JAIULW010000002.1_240	Latilactobacillus_curvatus_ELA204093	Latilactobacillus_curvatus	K02761	cellobiose PTS system EIIC component				PTS system, cellobiose-specific II component;
Latilactobacillus_curvatus_ELA204093_NZ_JAIULW010000002.1_241	Latilactobacillus_curvatus_ELA204093	Latilactobacillus_curvatus	K03492	GntR family transcriptional regulator, regulator of glucomannan utilization
Latilactobacillus_curvatus_ELA204093_NZ_JAIULW010000002.1_242	Latilactobacillus_curvatus_ELA204093	Latilactobacillus_curvatus	K01421	putative membrane protein
Latilactobacillus_curvatus_ELA204093_NZ_JAIULW010000002.1_243	Latilactobacillus_curvatus_ELA204093	Latilactobacillus_curvatus	K01875	seryl-tRNA synthetase [EC:6.1.1.11]				Aminoacyl-tRNA biosynthesis, eukaryotes;
Latilactobacillus_curvatus_ELA204093_NZ_JAIULW010000002.1_244	Latilactobacillus_curvatus_ELA204093	Latilactobacillus_curvatus
Latilactobacillus_curvatus_ELA204093_NZ_JAIULW010000002.1_245	Latilactobacillus_curvatus_ELA204093	Latilactobacillus_curvatus
Latilactobacillus_curvatus_ELA204093_NZ_JAIULW010000002.1_246	Latilactobacillus_curvatus_ELA204093	Latilactobacillus_curvatus
Latilactobacillus_curvatus_ELA204093_NZ_JAIULW010000002.1_247	Latilactobacillus_curvatus_ELA204093	Latilactobacillus_curvatus	K07482	transposase, IS30 family
Latilactobacillus_curvatus_ELA204093_NZ_JAIULW010000002.1_248	Latilactobacillus_curvatus_ELA204093	Latilactobacillus_curvatus	K15519	deoxyadenosine/deoxycytidine kinase [EC:2.7.1.76 2.7.1.74]
Latilactobacillus_curvatus_ELA204093_NZ_JAIULW010000002.1_249	Latilactobacillus_curvatus_ELA204093	Latilactobacillus_curvatus
Latilactobacillus_curvatus_ELA204093_NZ_JAIULW010000002.1_250	Latilactobacillus_curvatus_ELA204093	Latilactobacillus_curvatus
Latilactobacillus_curvatus_ELA204093_NZ_JAIULW010000002.1_251	Latilactobacillus_curvatus_ELA204093	Latilactobacillus_curvatus	K22278	peptidoglycan-N-acetylglucosamine deacetylase [EC:3.5.1.104]
Latilactobacillus_curvatus_ELA204093_NZ_JAIULW010000002.1_252	Latilactobacillus_curvatus_ELA204093	Latilactobacillus_curvatus	K11733	lysine-specific permease
Latilactobacillus_curvatus_ELA204093_NZ_JAIULW010000002.1_253	Latilactobacillus_curvatus_ELA204093	Latilactobacillus_curvatus
Latilactobacillus_curvatus_ELA204093_NZ_JAIULW010000002.1_254	Latilactobacillus_curvatus_ELA204093	Latilactobacillus_curvatus
Latilactobacillus_curvatus_ELA204093_NZ_JAIULW010000002.1_255	Latilactobacillus_curvatus_ELA204093	Latilactobacillus_curvatus
Latilactobacillus_curvatus_ELA204093_NZ_JAIULW010000002.1_256	Latilactobacillus_curvatus_ELA204093	Latilactobacillus_curvatus
Latilactobacillus_curvatus_ELA204093_NZ_JAIULW010000002.1_257	Latilactobacillus_curvatus_ELA204093	Latilactobacillus_curvatus
Latilactobacillus_curvatus_ELA204093_NZ_JAIULW010000002.1_258	Latilactobacillus_curvatus_ELA204093	Latilactobacillus_curvatus
Latilactobacillus_curvatus_ELA204093_NZ_JAIULW010000002.1_259	Latilactobacillus_curvatus_ELA204093	Latilactobacillus_curvatus	K03315	Na+:H+ antiporter, NhaC family
Latilactobacillus_curvatus_ELA204093_NZ_JAIULW010000002.1_260	Latilactobacillus_curvatus_ELA204093	Latilactobacillus_curvatus
Latilactobacillus_curvatus_ELA204093_NZ_JAIULW010000002.1_261	Latilactobacillus_curvatus_ELA204093	Latilactobacillus_curvatus	K00158	pyruvate oxidase [EC:1.2.3.3]
Latilactobacillus_curvatus_ELA204093_NZ_JAIULW010000002.1_262	Latilactobacillus_curvatus_ELA204093	Latilactobacillus_curvatus	K07495	putative transposase
Latilactobacillus_curvatus_ELA204093_NZ_JAIULW010000002.1_263	Latilactobacillus_curvatus_ELA204093	Latilactobacillus_curvatus
Latilactobacillus_curvatus_ELA204093_NZ_JAIULW010000002.1_264	Latilactobacillus_curvatus_ELA204093	Latilactobacillus_curvatus	K03406	methyl-accepting chemotaxis protein
Latilactobacillus_curvatus_ELA204093_NZ_JAIULW010000002.1_265	Latilactobacillus_curvatus_ELA204093	Latilactobacillus_curvatus	K02397	flagellar hook-associated protein 3 FlgL				Flagellar Assembly;
Latilactobacillus_curvatus_ELA204093_NZ_JAIULW010000002.1_266	Latilactobacillus_curvatus_ELA204093	Latilactobacillus_curvatus	K02396	flagellar hook-associated protein 1				Flagellar Assembly;
Latilactobacillus_curvatus_ELA204093_NZ_JAIULW010000002.1_267	Latilactobacillus_curvatus_ELA204093	Latilactobacillus_curvatus
Latilactobacillus_curvatus_ELA204093_NZ_JAIULW010000002.1_268	Latilactobacillus_curvatus_ELA204093	Latilactobacillus_curvatus	K02398	negative regulator of flagellin synthesis FlgM
Latilactobacillus_curvatus_ELA204093_NZ_JAIULW010000002.1_269	Latilactobacillus_curvatus_ELA204093	Latilactobacillus_curvatus	K02417	flagellar motor switch protein FliN				Flagellar Assembly;
Latilactobacillus_curvatus_ELA204093_NZ_JAIULW010000002.1_270	Latilactobacillus_curvatus_ELA204093	Latilactobacillus_curvatus	K02416	flagellar motor switch protein FliM				Flagellar Assembly;
Latilactobacillus_curvatus_ELA204093_NZ_JAIULW010000002.1_271	Latilactobacillus_curvatus_ELA204093	Latilactobacillus_curvatus
Latilactobacillus_curvatus_ELA204093_NZ_JAIULW010000002.1_272	Latilactobacillus_curvatus_ELA204093	Latilactobacillus_curvatus
Latilactobacillus_curvatus_ELA204093_NZ_JAIULW010000002.1_273	Latilactobacillus_curvatus_ELA204093	Latilactobacillus_curvatus	K03410	chemotaxis protein CheC
Latilactobacillus_curvatus_ELA204093_NZ_JAIULW010000002.1_274	Latilactobacillus_curvatus_ELA204093	Latilactobacillus_curvatus	K03407	two-component system, chemotaxis family, sensor kinase CheA [EC:2.7.13.3]
Latilactobacillus_curvatus_ELA204093_NZ_JAIULW010000002.1_275	Latilactobacillus_curvatus_ELA204093	Latilactobacillus_curvatus	K00575	chemotaxis protein methyltransferase CheR [EC:2.1.1.80]
Latilactobacillus_curvatus_ELA204093_NZ_JAIULW010000002.1_276	Latilactobacillus_curvatus_ELA204093	Latilactobacillus_curvatus	K03412	two-component system, chemotaxis family, protein-glutamate methylesterase/glutaminase [EC:3.1.1.61 3.5.1.44]
Latilactobacillus_curvatus_ELA204093_NZ_JAIULW010000002.1_277	Latilactobacillus_curvatus_ELA204093	Latilactobacillus_curvatus	K03411	chemotaxis protein CheD [EC:3.5.1.44]
Latilactobacillus_curvatus_ELA204093_NZ_JAIULW010000002.1_278	Latilactobacillus_curvatus_ELA204093	Latilactobacillus_curvatus
Latilactobacillus_curvatus_ELA204093_NZ_JAIULW010000002.1_279	Latilactobacillus_curvatus_ELA204093	Latilactobacillus_curvatus	K03406	methyl-accepting chemotaxis protein
Latilactobacillus_curvatus_ELA204093_NZ_JAIULW010000002.1_280	Latilactobacillus_curvatus_ELA204093	Latilactobacillus_curvatus
Latilactobacillus_curvatus_ELA204093_NZ_JAIULW010000002.1_281	Latilactobacillus_curvatus_ELA204093	Latilactobacillus_curvatus
Latilactobacillus_curvatus_ELA204093_NZ_JAIULW010000002.1_282	Latilactobacillus_curvatus_ELA204093	Latilactobacillus_curvatus
Latilactobacillus_curvatus_ELA204093_NZ_JAIULW010000002.1_283	Latilactobacillus_curvatus_ELA204093	Latilactobacillus_curvatus	K02405	RNA polymerase sigma factor FliA
Latilactobacillus_curvatus_ELA204093_NZ_JAIULW010000002.1_284	Latilactobacillus_curvatus_ELA204093	Latilactobacillus_curvatus	K02400	flagellar biosynthesis protein FlhA				Flagellar Assembly;
Latilactobacillus_curvatus_ELA204093_NZ_JAIULW010000002.1_285	Latilactobacillus_curvatus_ELA204093	Latilactobacillus_curvatus	K02401	flagellar biosynthesis protein FlhB				Flagellar Assembly;
Latilactobacillus_curvatus_ELA204093_NZ_JAIULW010000002.1_286	Latilactobacillus_curvatus_ELA204093	Latilactobacillus_curvatus	K02421	flagellar biosynthesis protein FliR				Flagellar Assembly;
Latilactobacillus_curvatus_ELA204093_NZ_JAIULW010000002.1_287	Latilactobacillus_curvatus_ELA204093	Latilactobacillus_curvatus	K02420	flagellar biosynthesis protein FliQ				Flagellar Assembly;
Latilactobacillus_curvatus_ELA204093_NZ_JAIULW010000002.1_288	Latilactobacillus_curvatus_ELA204093	Latilactobacillus_curvatus	K02419	flagellar biosynthesis protein FliP				Flagellar Assembly;
Latilactobacillus_curvatus_ELA204093_NZ_JAIULW010000002.1_289	Latilactobacillus_curvatus_ELA204093	Latilactobacillus_curvatus	K02418	flagellar protein FliO/FliZ				Flagellar Assembly;
Latilactobacillus_curvatus_ELA204093_NZ_JAIULW010000002.1_290	Latilactobacillus_curvatus_ELA204093	Latilactobacillus_curvatus	K02415	flagellar protein FliL
Latilactobacillus_curvatus_ELA204093_NZ_JAIULW010000002.1_291	Latilactobacillus_curvatus_ELA204093	Latilactobacillus_curvatus	K02385	flagellar protein FlbD
Latilactobacillus_curvatus_ELA204093_NZ_JAIULW010000002.1_292	Latilactobacillus_curvatus_ELA204093	Latilactobacillus_curvatus	K02390	flagellar hook protein FlgE				Flagellar Assembly;
Latilactobacillus_curvatus_ELA204093_NZ_JAIULW010000002.1_293	Latilactobacillus_curvatus_ELA204093	Latilactobacillus_curvatus	K02389	flagellar basal-body rod modification protein FlgD				Flagellar Assembly;
Latilactobacillus_curvatus_ELA204093_NZ_JAIULW010000002.1_294	Latilactobacillus_curvatus_ELA204093	Latilactobacillus_curvatus
Latilactobacillus_curvatus_ELA204093_NZ_JAIULW010000002.1_295	Latilactobacillus_curvatus_ELA204093	Latilactobacillus_curvatus	K02413	flagellar protein FliJ				Flagellar Assembly;
Latilactobacillus_curvatus_ELA204093_NZ_JAIULW010000002.1_296	Latilactobacillus_curvatus_ELA204093	Latilactobacillus_curvatus	K02412	flagellum-specific ATP synthase [EC:7.4.2.8]				Flagellar Assembly;
Latilactobacillus_curvatus_ELA204093_NZ_JAIULW010000002.1_297	Latilactobacillus_curvatus_ELA204093	Latilactobacillus_curvatus
Latilactobacillus_curvatus_ELA204093_NZ_JAIULW010000002.1_298	Latilactobacillus_curvatus_ELA204093	Latilactobacillus_curvatus	K02410	flagellar motor switch protein FliG				Flagellar Assembly;
Latilactobacillus_curvatus_ELA204093_NZ_JAIULW010000002.1_299	Latilactobacillus_curvatus_ELA204093	Latilactobacillus_curvatus	K02409	flagellar M-ring protein FliF				Flagellar Assembly;
Latilactobacillus_curvatus_ELA204093_NZ_JAIULW010000002.1_300	Latilactobacillus_curvatus_ELA204093	Latilactobacillus_curvatus	K02408	flagellar hook-basal body complex protein FliE				Flagellar Assembly;
Latilactobacillus_curvatus_ELA204093_NZ_JAIULW010000002.1_301	Latilactobacillus_curvatus_ELA204093	Latilactobacillus_curvatus	K02388	flagellar basal-body rod protein FlgC				Flagellar Assembly;
Latilactobacillus_curvatus_ELA204093_NZ_JAIULW010000002.1_302	Latilactobacillus_curvatus_ELA204093	Latilactobacillus_curvatus	K02387	flagellar basal-body rod protein FlgB				Flagellar Assembly;
Latilactobacillus_curvatus_ELA204093_NZ_JAIULW010000002.1_303	Latilactobacillus_curvatus_ELA204093	Latilactobacillus_curvatus	K07482	transposase, IS30 family
Latilactobacillus_curvatus_ELA204093_NZ_JAIULW010000002.1_304	Latilactobacillus_curvatus_ELA204093	Latilactobacillus_curvatus	K02557	chemotaxis protein MotB				Flagellar Assembly;
Latilactobacillus_curvatus_ELA204093_NZ_JAIULW010000002.1_305	Latilactobacillus_curvatus_ELA204093	Latilactobacillus_curvatus	K02556	chemotaxis protein MotA				Flagellar Assembly;
Latilactobacillus_curvatus_ELA204093_NZ_JAIULW010000002.1_306	Latilactobacillus_curvatus_ELA204093	Latilactobacillus_curvatus	K02422	flagellar secretion chaperone FliS				Flagellar Assembly;
Latilactobacillus_curvatus_ELA204093_NZ_JAIULW010000002.1_307	Latilactobacillus_curvatus_ELA204093	Latilactobacillus_curvatus
Latilactobacillus_curvatus_ELA204093_NZ_JAIULW010000002.1_308	Latilactobacillus_curvatus_ELA204093	Latilactobacillus_curvatus	K02407	flagellar hook-associated protein 2				Flagellar Assembly;
Latilactobacillus_curvatus_ELA204093_NZ_JAIULW010000002.1_309	Latilactobacillus_curvatus_ELA204093	Latilactobacillus_curvatus	K06603	flagellar protein FlaG
Latilactobacillus_curvatus_ELA204093_NZ_JAIULW010000002.1_310	Latilactobacillus_curvatus_ELA204093	Latilactobacillus_curvatus	K02406	flagellin				Flagellar Assembly;
Latilactobacillus_curvatus_ELA204093_NZ_JAIULW010000002.1_311	Latilactobacillus_curvatus_ELA204093	Latilactobacillus_curvatus	K02406	flagellin				Flagellar Assembly;
Latilactobacillus_curvatus_ELA204093_NZ_JAIULW010000002.1_312	Latilactobacillus_curvatus_ELA204093	Latilactobacillus_curvatus	K07485	transposase
Latilactobacillus_curvatus_ELA204093_NZ_JAIULW010000002.1_313	Latilactobacillus_curvatus_ELA204093	Latilactobacillus_curvatus
Latilactobacillus_curvatus_ELA204093_NZ_JAIULW010000002.1_314	Latilactobacillus_curvatus_ELA204093	Latilactobacillus_curvatus	K07482	transposase, IS30 family
Latilactobacillus_curvatus_ELA204093_NZ_JAIULW010000002.1_315	Latilactobacillus_curvatus_ELA204093	Latilactobacillus_curvatus	K07223	porphyrinogen peroxidase [EC:1.11.1.-]
Latilactobacillus_curvatus_ELA204093_NZ_JAIULW010000002.1_316	Latilactobacillus_curvatus_ELA204093	Latilactobacillus_curvatus	K00344	NADPH:quinone reductase [EC:1.6.5.5]
Latilactobacillus_curvatus_ELA204093_NZ_JAIULW010000002.1_317	Latilactobacillus_curvatus_ELA204093	Latilactobacillus_curvatus	K24915	TMEM175 potassium channel family protein
Latilactobacillus_curvatus_ELA204093_NZ_JAIULW010000002.1_318	Latilactobacillus_curvatus_ELA204093	Latilactobacillus_curvatus
Latilactobacillus_curvatus_ELA204093_NZ_JAIULW010000002.1_319	Latilactobacillus_curvatus_ELA204093	Latilactobacillus_curvatus
Latilactobacillus_curvatus_ELA204093_NZ_JAIULW010000002.1_320	Latilactobacillus_curvatus_ELA204093	Latilactobacillus_curvatus	K16927	energy-coupling factor transport system substrate-specific component				Energy-coupling factor transport system;
Latilactobacillus_curvatus_ELA204093_NZ_JAIULW010000002.1_321	Latilactobacillus_curvatus_ELA204093	Latilactobacillus_curvatus	K01552	energy-coupling factor transport system ATP-binding protein [EC:7.-.-.-]
Latilactobacillus_curvatus_ELA204093_NZ_JAIULW010000002.1_322	Latilactobacillus_curvatus_ELA204093	Latilactobacillus_curvatus	K16785	energy-coupling factor transport system permease protein				Energy-coupling factor transport system;
Latilactobacillus_curvatus_ELA204093_NZ_JAIULW010000002.1_323	Latilactobacillus_curvatus_ELA204093	Latilactobacillus_curvatus
Latilactobacillus_curvatus_ELA204093_NZ_JAIULW010000002.1_324	Latilactobacillus_curvatus_ELA204093	Latilactobacillus_curvatus
Latilactobacillus_curvatus_ELA204093_NZ_JAIULW010000002.1_325	Latilactobacillus_curvatus_ELA204093	Latilactobacillus_curvatus	K02004	putative ABC transport system permease protein				Putative ABC transport system;
Latilactobacillus_curvatus_ELA204093_NZ_JAIULW010000002.1_326	Latilactobacillus_curvatus_ELA204093	Latilactobacillus_curvatus
Latilactobacillus_curvatus_ELA204093_NZ_JAIULW010000002.1_327	Latilactobacillus_curvatus_ELA204093	Latilactobacillus_curvatus	K13531	methylated-DNA-[protein]-cysteine S-methyltransferase [EC:2.1.1.63]
Latilactobacillus_curvatus_ELA204093_NZ_JAIULW010000002.1_328	Latilactobacillus_curvatus_ELA204093	Latilactobacillus_curvatus
Latilactobacillus_curvatus_ELA204093_NZ_JAIULW010000002.1_329	Latilactobacillus_curvatus_ELA204093	Latilactobacillus_curvatus	K03654	ATP-dependent DNA helicase RecQ [EC:3.6.4.12]
Latilactobacillus_curvatus_ELA204093_NZ_JAIULW010000002.1_330	Latilactobacillus_curvatus_ELA204093	Latilactobacillus_curvatus
Latilactobacillus_curvatus_ELA204093_NZ_JAIULW010000002.1_331	Latilactobacillus_curvatus_ELA204093	Latilactobacillus_curvatus
Latilactobacillus_curvatus_ELA204093_NZ_JAIULW010000002.1_332	Latilactobacillus_curvatus_ELA204093	Latilactobacillus_curvatus
Latilactobacillus_curvatus_ELA204093_NZ_JAIULW010000002.1_333	Latilactobacillus_curvatus_ELA204093	Latilactobacillus_curvatus
Latilactobacillus_curvatus_ELA204093_NZ_JAIULW010000002.1_334	Latilactobacillus_curvatus_ELA204093	Latilactobacillus_curvatus	K01118	FMN-dependent NADH-azoreductase [EC:1.7.1.17]
Latilactobacillus_curvatus_ELA204093_NZ_JAIULW010000002.1_335	Latilactobacillus_curvatus_ELA204093	Latilactobacillus_curvatus
Latilactobacillus_curvatus_ELA204093_NZ_JAIULW010000002.1_336	Latilactobacillus_curvatus_ELA204093	Latilactobacillus_curvatus	K07090	uncharacterized protein
Latilactobacillus_curvatus_ELA204093_NZ_JAIULW010000002.1_337	Latilactobacillus_curvatus_ELA204093	Latilactobacillus_curvatus
Latilactobacillus_curvatus_ELA204093_NZ_JAIULW010000002.1_338	Latilactobacillus_curvatus_ELA204093	Latilactobacillus_curvatus
Latilactobacillus_curvatus_ELA204093_NZ_JAIULW010000002.1_339	Latilactobacillus_curvatus_ELA204093	Latilactobacillus_curvatus
Latilactobacillus_curvatus_ELA204093_NZ_JAIULW010000002.1_340	Latilactobacillus_curvatus_ELA204093	Latilactobacillus_curvatus	K00661	maltose O-acetyltransferase [EC:2.3.1.79]
Latilactobacillus_curvatus_ELA204093_NZ_JAIULW010000002.1_341	Latilactobacillus_curvatus_ELA204093	Latilactobacillus_curvatus	K21744	MerR family transcriptional regulator, thiopeptide resistance regulator
Latilactobacillus_curvatus_ELA204093_NZ_JAIULW010000002.1_342	Latilactobacillus_curvatus_ELA204093	Latilactobacillus_curvatus	K05846	osmoprotectant transport system permease protein				Osmoprotectant transport system;
Latilactobacillus_curvatus_ELA204093_NZ_JAIULW010000002.1_343	Latilactobacillus_curvatus_ELA204093	Latilactobacillus_curvatus	K05847	osmoprotectant transport system ATP-binding protein [EC:7.6.2.9]				Osmoprotectant transport system;
Latilactobacillus_curvatus_ELA204093_NZ_JAIULW010000002.1_344	Latilactobacillus_curvatus_ELA204093	Latilactobacillus_curvatus
Latilactobacillus_curvatus_ELA204093_NZ_JAIULW010000002.1_345	Latilactobacillus_curvatus_ELA204093	Latilactobacillus_curvatus
Latilactobacillus_curvatus_ELA204093_NZ_JAIULW010000002.1_346	Latilactobacillus_curvatus_ELA204093	Latilactobacillus_curvatus
Latilactobacillus_curvatus_ELA204093_NZ_JAIULW010000002.1_347	Latilactobacillus_curvatus_ELA204093	Latilactobacillus_curvatus
Latilactobacillus_curvatus_ELA204093_NZ_JAIULW010000002.1_348	Latilactobacillus_curvatus_ELA204093	Latilactobacillus_curvatus
Latilactobacillus_curvatus_ELA204093_NZ_JAIULW010000002.1_349	Latilactobacillus_curvatus_ELA204093	Latilactobacillus_curvatus	K00783	23S rRNA (pseudouridine1915-N3)-methyltransferase [EC:2.1.1.177]
Latilactobacillus_curvatus_ELA204093_NZ_JAIULW010000002.1_350	Latilactobacillus_curvatus_ELA204093	Latilactobacillus_curvatus
Latilactobacillus_curvatus_ELA204093_NZ_JAIULW010000002.1_351	Latilactobacillus_curvatus_ELA204093	Latilactobacillus_curvatus
Latilactobacillus_curvatus_ELA204093_NZ_JAIULW010000002.1_352	Latilactobacillus_curvatus_ELA204093	Latilactobacillus_curvatus
Latilactobacillus_curvatus_ELA204093_NZ_JAIULW010000002.1_353	Latilactobacillus_curvatus_ELA204093	Latilactobacillus_curvatus
Latilactobacillus_curvatus_ELA204093_NZ_JAIULW010000002.1_354	Latilactobacillus_curvatus_ELA204093	Latilactobacillus_curvatus	K07652	two-component system, OmpR family, sensor histidine kinase VicK [EC:2.7.13.3]
Latilactobacillus_curvatus_ELA204093_NZ_JAIULW010000002.1_355	Latilactobacillus_curvatus_ELA204093	Latilactobacillus_curvatus	K07668	two-component system, OmpR family, response regulator VicR
Latilactobacillus_curvatus_ELA204093_NZ_JAIULW010000002.1_356	Latilactobacillus_curvatus_ELA204093	Latilactobacillus_curvatus
Latilactobacillus_curvatus_ELA204093_NZ_JAIULW010000002.1_357	Latilactobacillus_curvatus_ELA204093	Latilactobacillus_curvatus
Latilactobacillus_curvatus_ELA204093_NZ_JAIULW010000002.1_358	Latilactobacillus_curvatus_ELA204093	Latilactobacillus_curvatus
Latilactobacillus_curvatus_ELA204093_NZ_JAIULW010000002.1_359	Latilactobacillus_curvatus_ELA204093	Latilactobacillus_curvatus	K07482	transposase, IS30 family
Latilactobacillus_curvatus_ELA204093_NZ_JAIULW010000002.1_360	Latilactobacillus_curvatus_ELA204093	Latilactobacillus_curvatus
Latilactobacillus_curvatus_ELA204093_NZ_JAIULW010000002.1_361	Latilactobacillus_curvatus_ELA204093	Latilactobacillus_curvatus	K03311	branched-chain amino acid:cation transporter, LIVCS family
Latilactobacillus_curvatus_ELA204093_NZ_JAIULW010000002.1_362	Latilactobacillus_curvatus_ELA204093	Latilactobacillus_curvatus
Latilactobacillus_curvatus_ELA204093_NZ_JAIULW010000002.1_363	Latilactobacillus_curvatus_ELA204093	Latilactobacillus_curvatus
Latilactobacillus_curvatus_ELA204093_NZ_JAIULW010000002.1_364	Latilactobacillus_curvatus_ELA204093	Latilactobacillus_curvatus
Latilactobacillus_curvatus_ELA204093_NZ_JAIULW010000002.1_365	Latilactobacillus_curvatus_ELA204093	Latilactobacillus_curvatus
Latilactobacillus_curvatus_ELA204093_NZ_JAIULW010000002.1_366	Latilactobacillus_curvatus_ELA204093	Latilactobacillus_curvatus	K07284	sortase A [EC:3.4.22.70]
Latilactobacillus_curvatus_ELA204093_NZ_JAIULW010000002.1_367	Latilactobacillus_curvatus_ELA204093	Latilactobacillus_curvatus	K06901	adenine/guanine/hypoxanthine permease
Latilactobacillus_curvatus_ELA204093_NZ_JAIULW010000002.1_368	Latilactobacillus_curvatus_ELA204093	Latilactobacillus_curvatus	K01939	adenylosuccinate synthase [EC:6.3.4.4]				Adenine ribonucleotide biosynthesis, IMP => ADP,ATP;
Latilactobacillus_curvatus_ELA204093_NZ_JAIULW010000002.1_369	Latilactobacillus_curvatus_ELA204093	Latilactobacillus_curvatus
Latilactobacillus_curvatus_ELA204093_NZ_JAIULW010000002.1_370	Latilactobacillus_curvatus_ELA204093	Latilactobacillus_curvatus
Latilactobacillus_curvatus_ELA204093_NZ_JAIULW010000002.1_371	Latilactobacillus_curvatus_ELA204093	Latilactobacillus_curvatus
Latilactobacillus_curvatus_ELA204093_NZ_JAIULW010000002.1_372	Latilactobacillus_curvatus_ELA204093	Latilactobacillus_curvatus
Latilactobacillus_curvatus_ELA204093_NZ_JAIULW010000002.1_373	Latilactobacillus_curvatus_ELA204093	Latilactobacillus_curvatus
Latilactobacillus_curvatus_ELA204093_NZ_JAIULW010000002.1_374	Latilactobacillus_curvatus_ELA204093	Latilactobacillus_curvatus	K00788	thiamine-phosphate pyrophosphorylase [EC:2.5.1.3]
Latilactobacillus_curvatus_ELA204093_NZ_JAIULW010000002.1_375	Latilactobacillus_curvatus_ELA204093	Latilactobacillus_curvatus	K00661	maltose O-acetyltransferase [EC:2.3.1.79]
Latilactobacillus_curvatus_ELA204093_NZ_JAIULW010000002.1_376	Latilactobacillus_curvatus_ELA204093	Latilactobacillus_curvatus	K07386	putative endopeptidase [EC:3.4.24.-]
Latilactobacillus_curvatus_ELA204093_NZ_JAIULW010000002.1_377	Latilactobacillus_curvatus_ELA204093	Latilactobacillus_curvatus	K03734	FAD:protein FMN transferase [EC:2.7.1.180]
Latilactobacillus_curvatus_ELA204093_NZ_JAIULW010000002.1_378	Latilactobacillus_curvatus_ELA204093	Latilactobacillus_curvatus
Latilactobacillus_curvatus_ELA204093_NZ_JAIULW010000002.1_379	Latilactobacillus_curvatus_ELA204093	Latilactobacillus_curvatus	K01990	ABC-2 type transport system ATP-binding protein				ABC-2 type transport system;
Latilactobacillus_curvatus_ELA204093_NZ_JAIULW010000002.1_380	Latilactobacillus_curvatus_ELA204093	Latilactobacillus_curvatus	K07482	transposase, IS30 family
Latilactobacillus_curvatus_ELA204093_NZ_JAIULW010000002.1_381	Latilactobacillus_curvatus_ELA204093	Latilactobacillus_curvatus
Latilactobacillus_curvatus_ELA204093_NZ_JAIULW010000002.1_382	Latilactobacillus_curvatus_ELA204093	Latilactobacillus_curvatus	K13993	HSP20 family protein
Latilactobacillus_curvatus_ELA204093_NZ_JAIULW010000002.1_383	Latilactobacillus_curvatus_ELA204093	Latilactobacillus_curvatus	K01921	D-alanine-D-alanine ligase [EC:6.3.2.4]
Latilactobacillus_curvatus_ELA204093_NZ_JAIULW010000002.1_384	Latilactobacillus_curvatus_ELA204093	Latilactobacillus_curvatus
Latilactobacillus_curvatus_ELA204093_NZ_JAIULW010000002.1_385	Latilactobacillus_curvatus_ELA204093	Latilactobacillus_curvatus
Latilactobacillus_curvatus_ELA204093_NZ_JAIULW010000002.1_386	Latilactobacillus_curvatus_ELA204093	Latilactobacillus_curvatus
Latilactobacillus_curvatus_ELA204093_NZ_JAIULW010000002.1_387	Latilactobacillus_curvatus_ELA204093	Latilactobacillus_curvatus	K00574	cyclopropane-fatty-acyl-phospholipid synthase [EC:2.1.1.79]
Latilactobacillus_curvatus_ELA204093_NZ_JAIULW010000002.1_388	Latilactobacillus_curvatus_ELA204093	Latilactobacillus_curvatus
Latilactobacillus_curvatus_ELA204093_NZ_JAIULW010000002.1_389	Latilactobacillus_curvatus_ELA204093	Latilactobacillus_curvatus
Latilactobacillus_curvatus_ELA204093_NZ_JAIULW010000002.1_390	Latilactobacillus_curvatus_ELA204093	Latilactobacillus_curvatus
Latilactobacillus_curvatus_ELA204093_NZ_JAIULW010000002.1_391	Latilactobacillus_curvatus_ELA204093	Latilactobacillus_curvatus	K00077	2-dehydropantoate 2-reductase [EC:1.1.1.169]
Latilactobacillus_curvatus_ELA204093_NZ_JAIULW010000002.1_392	Latilactobacillus_curvatus_ELA204093	Latilactobacillus_curvatus
Latilactobacillus_curvatus_ELA204093_NZ_JAIULW010000002.1_393	Latilactobacillus_curvatus_ELA204093	Latilactobacillus_curvatus
Latilactobacillus_curvatus_ELA204093_NZ_JAIULW010000002.1_394	Latilactobacillus_curvatus_ELA204093	Latilactobacillus_curvatus
Latilactobacillus_curvatus_ELA204093_NZ_JAIULW010000002.1_395	Latilactobacillus_curvatus_ELA204093	Latilactobacillus_curvatus	K01246	DNA-3-methyladenine glycosylase I [EC:3.2.2.20]
Latilactobacillus_curvatus_ELA204093_NZ_JAIULW010000002.1_396	Latilactobacillus_curvatus_ELA204093	Latilactobacillus_curvatus
Latilactobacillus_curvatus_ELA204093_NZ_JAIULW010000002.1_397	Latilactobacillus_curvatus_ELA204093	Latilactobacillus_curvatus
Latilactobacillus_curvatus_ELA204093_NZ_JAIULW010000002.1_398	Latilactobacillus_curvatus_ELA204093	Latilactobacillus_curvatus	K01104	protein-tyrosine phosphatase [EC:3.1.3.48]
Latilactobacillus_curvatus_ELA204093_NZ_JAIULW010000002.1_399	Latilactobacillus_curvatus_ELA204093	Latilactobacillus_curvatus	K18979	epoxyqueuosine reductase [EC:1.17.99.6]
Latilactobacillus_curvatus_ELA204093_NZ_JAIULW010000002.1_400	Latilactobacillus_curvatus_ELA204093	Latilactobacillus_curvatus
Latilactobacillus_curvatus_ELA204093_NZ_JAIULW010000002.1_401	Latilactobacillus_curvatus_ELA204093	Latilactobacillus_curvatus	K05847	osmoprotectant transport system ATP-binding protein [EC:7.6.2.9]				Osmoprotectant transport system;
Latilactobacillus_curvatus_ELA204093_NZ_JAIULW010000002.1_402	Latilactobacillus_curvatus_ELA204093	Latilactobacillus_curvatus	K05846	osmoprotectant transport system permease protein				Osmoprotectant transport system;
Latilactobacillus_curvatus_ELA204093_NZ_JAIULW010000002.1_403	Latilactobacillus_curvatus_ELA204093	Latilactobacillus_curvatus	K05845	osmoprotectant transport system substrate-binding protein				Osmoprotectant transport system;
Latilactobacillus_curvatus_ELA204093_NZ_JAIULW010000002.1_404	Latilactobacillus_curvatus_ELA204093	Latilactobacillus_curvatus	K05846	osmoprotectant transport system permease protein				Osmoprotectant transport system;
Latilactobacillus_curvatus_ELA204093_NZ_JAIULW010000002.1_405	Latilactobacillus_curvatus_ELA204093	Latilactobacillus_curvatus
Latilactobacillus_curvatus_ELA204093_NZ_JAIULW010000002.1_406	Latilactobacillus_curvatus_ELA204093	Latilactobacillus_curvatus	K09384	uncharacterized protein
Latilactobacillus_curvatus_ELA204093_NZ_JAIULW010000002.1_407	Latilactobacillus_curvatus_ELA204093	Latilactobacillus_curvatus	K06221	2,5-diketo-D-gluconate reductase A [EC:1.1.1.346]
Latilactobacillus_curvatus_ELA204093_NZ_JAIULW010000002.1_408	Latilactobacillus_curvatus_ELA204093	Latilactobacillus_curvatus	K03699	putative hemolysin
Latilactobacillus_curvatus_ELA204093_NZ_JAIULW010000002.1_409	Latilactobacillus_curvatus_ELA204093	Latilactobacillus_curvatus	K07030	uncharacterized protein
Latilactobacillus_curvatus_ELA204093_NZ_JAIULW010000002.1_410	Latilactobacillus_curvatus_ELA204093	Latilactobacillus_curvatus
Latilactobacillus_curvatus_ELA204093_NZ_JAIULW010000002.1_411	Latilactobacillus_curvatus_ELA204093	Latilactobacillus_curvatus
Latilactobacillus_curvatus_ELA204093_NZ_JAIULW010000002.1_412	Latilactobacillus_curvatus_ELA204093	Latilactobacillus_curvatus
Latilactobacillus_curvatus_ELA204093_NZ_JAIULW010000002.1_413	Latilactobacillus_curvatus_ELA204093	Latilactobacillus_curvatus
Latilactobacillus_curvatus_ELA204093_NZ_JAIULW010000002.1_414	Latilactobacillus_curvatus_ELA204093	Latilactobacillus_curvatus	K03647	protein involved in ribonucleotide reduction
Latilactobacillus_curvatus_ELA204093_NZ_JAIULW010000002.1_415	Latilactobacillus_curvatus_ELA204093	Latilactobacillus_curvatus	K01091	phosphoglycolate phosphatase [EC:3.1.3.18]
Latilactobacillus_curvatus_ELA204093_NZ_JAIULW010000002.1_416	Latilactobacillus_curvatus_ELA204093	Latilactobacillus_curvatus
Latilactobacillus_curvatus_ELA204093_NZ_JAIULW010000002.1_417	Latilactobacillus_curvatus_ELA204093	Latilactobacillus_curvatus
Latilactobacillus_curvatus_ELA204093_NZ_JAIULW010000002.1_418	Latilactobacillus_curvatus_ELA204093	Latilactobacillus_curvatus	K06942	ribosome-binding ATPase
Latilactobacillus_curvatus_ELA204093_NZ_JAIULW010000002.1_419	Latilactobacillus_curvatus_ELA204093	Latilactobacillus_curvatus
Latilactobacillus_curvatus_ELA204093_NZ_JAIULW010000002.1_420	Latilactobacillus_curvatus_ELA204093	Latilactobacillus_curvatus	K03497	ParB family transcriptional regulator, chromosome partitioning protein
Latilactobacillus_curvatus_ELA204093_NZ_JAIULW010000002.1_421	Latilactobacillus_curvatus_ELA204093	Latilactobacillus_curvatus	K03496	chromosome partitioning protein
Latilactobacillus_curvatus_ELA204093_NZ_JAIULW010000002.1_422	Latilactobacillus_curvatus_ELA204093	Latilactobacillus_curvatus	K03497	ParB family transcriptional regulator, chromosome partitioning protein
Latilactobacillus_curvatus_ELA204093_NZ_JAIULW010000002.1_423	Latilactobacillus_curvatus_ELA204093	Latilactobacillus_curvatus	K03501	16S rRNA (guanine527-N7)-methyltransferase [EC:2.1.1.170]
Latilactobacillus_curvatus_ELA204093_NZ_JAIULW010000002.1_424	Latilactobacillus_curvatus_ELA204093	Latilactobacillus_curvatus	K16169	xanthine permease
Latilactobacillus_curvatus_ELA204093_NZ_JAIULW010000002.1_425	Latilactobacillus_curvatus_ELA204093	Latilactobacillus_curvatus
Latilactobacillus_curvatus_ELA204093_NZ_JAIULW010000002.1_426	Latilactobacillus_curvatus_ELA204093	Latilactobacillus_curvatus			GT4 sucrose synthase (EC 2.4.1.13)	GT4
Latilactobacillus_curvatus_ELA204093_NZ_JAIULW010000002.1_427	Latilactobacillus_curvatus_ELA204093	Latilactobacillus_curvatus	K02314	replicative DNA helicase [EC:3.6.4.12]
Latilactobacillus_curvatus_ELA204093_NZ_JAIULW010000002.1_428	Latilactobacillus_curvatus_ELA204093	Latilactobacillus_curvatus	K02939	large subunit ribosomal protein L9				Ribosome, bacteria;
Latilactobacillus_curvatus_ELA204093_NZ_JAIULW010000002.1_429	Latilactobacillus_curvatus_ELA204093	Latilactobacillus_curvatus	K22927	cyclic-di-AMP phosphodiesterase [EC:3.1.4.59]
Latilactobacillus_curvatus_ELA204093_NZ_JAIULW010000002.1_430	Latilactobacillus_curvatus_ELA204093	Latilactobacillus_curvatus	K02963	small subunit ribosomal protein S18				Ribosome, bacteria;
Latilactobacillus_curvatus_ELA204093_NZ_JAIULW010000002.1_431	Latilactobacillus_curvatus_ELA204093	Latilactobacillus_curvatus	K03111	single-strand DNA-binding protein
Latilactobacillus_curvatus_ELA204093_NZ_JAIULW010000002.1_432	Latilactobacillus_curvatus_ELA204093	Latilactobacillus_curvatus	K02990	small subunit ribosomal protein S6				Ribosome, bacteria;
Latilactobacillus_curvatus_ELA204093_NZ_JAIULW010000002.1_433	Latilactobacillus_curvatus_ELA204093	Latilactobacillus_curvatus	K02469	DNA gyrase subunit A [EC:5.6.2.2]
Latilactobacillus_curvatus_ELA204093_NZ_JAIULW010000002.1_434	Latilactobacillus_curvatus_ELA204093	Latilactobacillus_curvatus	K02470	DNA gyrase subunit B [EC:5.6.2.2]
Latilactobacillus_curvatus_ELA204093_NZ_JAIULW010000002.1_435	Latilactobacillus_curvatus_ELA204093	Latilactobacillus_curvatus	K03629	DNA replication and repair protein RecF
Latilactobacillus_curvatus_ELA204093_NZ_JAIULW010000002.1_436	Latilactobacillus_curvatus_ELA204093	Latilactobacillus_curvatus	K14761	ribosome-associated protein
Latilactobacillus_curvatus_ELA204093_NZ_JAIULW010000002.1_437	Latilactobacillus_curvatus_ELA204093	Latilactobacillus_curvatus	K02338	DNA polymerase III subunit beta [EC:2.7.7.7]				DNA polymerase III complex, bacteria;
Latilactobacillus_curvatus_ELA204093_NZ_JAIULW010000002.1_438	Latilactobacillus_curvatus_ELA204093	Latilactobacillus_curvatus	K02313	chromosomal replication initiator protein
Latilactobacillus_curvatus_ELA204093_NZ_JAIULW010000002.1_439	Latilactobacillus_curvatus_ELA204093	Latilactobacillus_curvatus	K02914	large subunit ribosomal protein L34				Ribosome, bacteria;
Latilactobacillus_curvatus_ELA204093_NZ_JAIULW010000002.1_440	Latilactobacillus_curvatus_ELA204093	Latilactobacillus_curvatus	K03536	ribonuclease P protein component [EC:3.1.26.5]
Latilactobacillus_curvatus_ELA204093_NZ_JAIULW010000002.1_441	Latilactobacillus_curvatus_ELA204093	Latilactobacillus_curvatus	K03217	YidC/Oxa1 family membrane protein insertase
Latilactobacillus_curvatus_ELA204093_NZ_JAIULW010000002.1_442	Latilactobacillus_curvatus_ELA204093	Latilactobacillus_curvatus
Latilactobacillus_curvatus_ELA204093_NZ_JAIULW010000002.1_443	Latilactobacillus_curvatus_ELA204093	Latilactobacillus_curvatus
Latilactobacillus_curvatus_ELA204093_NZ_JAIULW010000002.1_444	Latilactobacillus_curvatus_ELA204093	Latilactobacillus_curvatus	K08602	oligoendopeptidase F [EC:3.4.24.-]
Latilactobacillus_curvatus_ELA204093_NZ_JAIULW010000002.1_445	Latilactobacillus_curvatus_ELA204093	Latilactobacillus_curvatus	K06346	spoIIIJ-associated protein
Latilactobacillus_curvatus_ELA204093_NZ_JAIULW010000002.1_446	Latilactobacillus_curvatus_ELA204093	Latilactobacillus_curvatus	K03650	tRNA modification GTPase [EC:3.6.-.-]
Latilactobacillus_curvatus_ELA204093_NZ_JAIULW010000002.1_447	Latilactobacillus_curvatus_ELA204093	Latilactobacillus_curvatus	K03495	tRNA uridine 5-carboxymethylaminomethyl modification enzyme
Latilactobacillus_curvatus_ELA204093_NZ_JAIULW010000002.1_448	Latilactobacillus_curvatus_ELA204093	Latilactobacillus_curvatus
Latilactobacillus_curvatus_ELA204093_NZ_JAIULW010000002.1_449	Latilactobacillus_curvatus_ELA204093	Latilactobacillus_curvatus
Latilactobacillus_curvatus_ELA204093_NZ_JAIULW010000002.1_450	Latilactobacillus_curvatus_ELA204093	Latilactobacillus_curvatus
Latilactobacillus_curvatus_ELA204093_NZ_JAIULW010000002.1_451	Latilactobacillus_curvatus_ELA204093	Latilactobacillus_curvatus
Latilactobacillus_curvatus_ELA204093_NZ_JAIULW010000002.1_452	Latilactobacillus_curvatus_ELA204093	Latilactobacillus_curvatus
Latilactobacillus_curvatus_ELA204093_NZ_JAIULW010000002.1_453	Latilactobacillus_curvatus_ELA204093	Latilactobacillus_curvatus
Latilactobacillus_curvatus_ELA204093_NZ_JAIULW010000002.1_454	Latilactobacillus_curvatus_ELA204093	Latilactobacillus_curvatus
Latilactobacillus_curvatus_ELA204093_NZ_JAIULW010000002.1_455	Latilactobacillus_curvatus_ELA204093	Latilactobacillus_curvatus
Latilactobacillus_curvatus_ELA204093_NZ_JAIULW010000002.1_456	Latilactobacillus_curvatus_ELA204093	Latilactobacillus_curvatus
Latilactobacillus_curvatus_ELA204093_NZ_JAIULW010000002.1_457	Latilactobacillus_curvatus_ELA204093	Latilactobacillus_curvatus	K03100	signal peptidase I [EC:3.4.21.89]
Latilactobacillus_curvatus_ELA204093_NZ_JAIULW010000002.1_458	Latilactobacillus_curvatus_ELA204093	Latilactobacillus_curvatus	K01834	2,3-bisphosphoglycerate-dependent phosphoglycerate mutase [EC:5.4.2.11]
Latilactobacillus_curvatus_ELA204093_NZ_JAIULW010000002.1_459	Latilactobacillus_curvatus_ELA204093	Latilactobacillus_curvatus	K22580	teichoic acid D-alanine hydrolase [EC:3.1.1.103]
Latilactobacillus_curvatus_ELA204093_NZ_JAIULW010000002.1_460	Latilactobacillus_curvatus_ELA204093	Latilactobacillus_curvatus
Latilactobacillus_curvatus_ELA204093_NZ_JAIULW010000002.1_461	Latilactobacillus_curvatus_ELA204093	Latilactobacillus_curvatus
Latilactobacillus_curvatus_ELA204093_NZ_JAIULW010000002.1_462	Latilactobacillus_curvatus_ELA204093	Latilactobacillus_curvatus	K11065	thioredoxin-dependent peroxiredoxin [EC:1.11.1.24]
Latilactobacillus_curvatus_ELA204093_NZ_JAIULW010000002.1_463	Latilactobacillus_curvatus_ELA204093	Latilactobacillus_curvatus
Latilactobacillus_curvatus_ELA204093_NZ_JAIULW010000002.1_464	Latilactobacillus_curvatus_ELA204093	Latilactobacillus_curvatus
Latilactobacillus_curvatus_ELA204093_NZ_JAIULW010000002.1_465	Latilactobacillus_curvatus_ELA204093	Latilactobacillus_curvatus	K21471	peptidoglycan DL-endopeptidase CwlO [EC:3.4.-.-]
Latilactobacillus_curvatus_ELA204093_NZ_JAIULW010000002.1_466	Latilactobacillus_curvatus_ELA204093	Latilactobacillus_curvatus
Latilactobacillus_curvatus_ELA204093_NZ_JAIULW010000002.1_467	Latilactobacillus_curvatus_ELA204093	Latilactobacillus_curvatus
Latilactobacillus_curvatus_ELA204093_NZ_JAIULW010000002.1_468	Latilactobacillus_curvatus_ELA204093	Latilactobacillus_curvatus	K02076	Fur family transcriptional regulator, zinc uptake regulator
Latilactobacillus_curvatus_ELA204093_NZ_JAIULW010000002.1_469	Latilactobacillus_curvatus_ELA204093	Latilactobacillus_curvatus
Latilactobacillus_curvatus_ELA204093_NZ_JAIULW010000002.1_470	Latilactobacillus_curvatus_ELA204093	Latilactobacillus_curvatus
Latilactobacillus_curvatus_ELA204093_NZ_JAIULW010000002.1_471	Latilactobacillus_curvatus_ELA204093	Latilactobacillus_curvatus	K07482	transposase, IS30 family
Latilactobacillus_curvatus_ELA204093_NZ_JAIULW010000002.1_472	Latilactobacillus_curvatus_ELA204093	Latilactobacillus_curvatus
Latilactobacillus_curvatus_ELA204093_NZ_JAIULW010000002.1_473	Latilactobacillus_curvatus_ELA204093	Latilactobacillus_curvatus
Latilactobacillus_curvatus_ELA204093_NZ_JAIULW010000002.1_474	Latilactobacillus_curvatus_ELA204093	Latilactobacillus_curvatus	K03665	GTPase
Latilactobacillus_curvatus_ELA204093_NZ_JAIULW010000002.1_475	Latilactobacillus_curvatus_ELA204093	Latilactobacillus_curvatus
Latilactobacillus_curvatus_ELA204093_NZ_JAIULW010000002.1_476	Latilactobacillus_curvatus_ELA204093	Latilactobacillus_curvatus
Latilactobacillus_curvatus_ELA204093_NZ_JAIULW010000002.1_477	Latilactobacillus_curvatus_ELA204093	Latilactobacillus_curvatus
Latilactobacillus_curvatus_ELA204093_NZ_JAIULW010000002.1_478	Latilactobacillus_curvatus_ELA204093	Latilactobacillus_curvatus	K07482	transposase, IS30 family
Latilactobacillus_curvatus_ELA204093_NZ_JAIULW010000002.1_479	Latilactobacillus_curvatus_ELA204093	Latilactobacillus_curvatus
Latilactobacillus_curvatus_ELA204093_NZ_JAIULW010000002.1_480	Latilactobacillus_curvatus_ELA204093	Latilactobacillus_curvatus
Latilactobacillus_curvatus_ELA204093_NZ_JAIULW010000002.1_481	Latilactobacillus_curvatus_ELA204093	Latilactobacillus_curvatus	K25086	maltose transport system substrate-binding protein
Latilactobacillus_curvatus_ELA204093_NZ_JAIULW010000002.1_482	Latilactobacillus_curvatus_ELA204093	Latilactobacillus_curvatus	K25087	maltose transport system permease protein
Latilactobacillus_curvatus_ELA204093_NZ_JAIULW010000002.1_483	Latilactobacillus_curvatus_ELA204093	Latilactobacillus_curvatus	K25088	maltose transport system permease protein
Latilactobacillus_curvatus_ELA204093_NZ_JAIULW010000002.1_484	Latilactobacillus_curvatus_ELA204093	Latilactobacillus_curvatus
Latilactobacillus_curvatus_ELA204093_NZ_JAIULW010000002.1_485	Latilactobacillus_curvatus_ELA204093	Latilactobacillus_curvatus	K10112	multiple sugar transport system ATP-binding protein [EC:7.5.2.-]				Arabinosaccharide transport system;Cellobiose transport system;Glucose/mannose transport system;Maltose/maltodextrin transport system;N,N'-Diacetylchitobiose transport system;Putative fructooligosaccharide transport system;Putative multiple sugar transport system;Putative sorbitol/mannitol transport system;Raffinose/stachyose/melibiose transport system;alpha-Glucoside transport system;
Latilactobacillus_curvatus_ELA204093_NZ_JAIULW010000002.1_486	Latilactobacillus_curvatus_ELA204093	Latilactobacillus_curvatus	K00691	maltose phosphorylase [EC:2.4.1.8]	GH65 alpha,alpha-trehalase (EC 3.2.1.28)	GH65
Latilactobacillus_curvatus_ELA204093_NZ_JAIULW010000002.1_487	Latilactobacillus_curvatus_ELA204093	Latilactobacillus_curvatus	K01838	beta-phosphoglucomutase [EC:5.4.2.6]
Latilactobacillus_curvatus_ELA204093_NZ_JAIULW010000002.1_488	Latilactobacillus_curvatus_ELA204093	Latilactobacillus_curvatus	K01208	cyclomaltodextrinase / maltogenic alpha-amylase / neopullulanase [EC:3.2.1.54 3.2.1.133 3.2.1.135]	CBM34 Modules of approx. 120 residues. Granular starch-binding function has been demonstrated in the case of Thermoactinomyces vulgaris R-47 alpha-amylase 1 (TVAI). [CBM34]	CBM34
Latilactobacillus_curvatus_ELA204093_NZ_JAIULW010000002.1_489	Latilactobacillus_curvatus_ELA204093	Latilactobacillus_curvatus	K20265	glutamate:GABA antiporter
Latilactobacillus_curvatus_ELA204093_NZ_JAIULW010000002.1_490	Latilactobacillus_curvatus_ELA204093	Latilactobacillus_curvatus	K02003	putative ABC transport system ATP-binding protein				Putative ABC transport system;
Latilactobacillus_curvatus_ELA204093_NZ_JAIULW010000002.1_491	Latilactobacillus_curvatus_ELA204093	Latilactobacillus_curvatus
Latilactobacillus_curvatus_ELA204093_NZ_JAIULW010000002.1_492	Latilactobacillus_curvatus_ELA204093	Latilactobacillus_curvatus
Latilactobacillus_curvatus_ELA204093_NZ_JAIULW010000002.1_493	Latilactobacillus_curvatus_ELA204093	Latilactobacillus_curvatus
Latilactobacillus_curvatus_ELA204093_NZ_JAIULW010000002.1_494	Latilactobacillus_curvatus_ELA204093	Latilactobacillus_curvatus	K01259	proline iminopeptidase [EC:3.4.11.5]
Latilactobacillus_curvatus_ELA204093_NZ_JAIULW010000002.1_495	Latilactobacillus_curvatus_ELA204093	Latilactobacillus_curvatus	K03455	monovalent cation:H+ antiporter-2, CPA2 family
Latilactobacillus_curvatus_ELA204093_NZ_JAIULW010000002.1_496	Latilactobacillus_curvatus_ELA204093	Latilactobacillus_curvatus	K06199	fluoride exporter
Latilactobacillus_curvatus_ELA204093_NZ_JAIULW010000002.1_497	Latilactobacillus_curvatus_ELA204093	Latilactobacillus_curvatus	K06199	fluoride exporter
Latilactobacillus_curvatus_ELA204093_NZ_JAIULW010000002.1_498	Latilactobacillus_curvatus_ELA204093	Latilactobacillus_curvatus
Latilactobacillus_curvatus_ELA204093_NZ_JAIULW010000002.1_499	Latilactobacillus_curvatus_ELA204093	Latilactobacillus_curvatus	K07482	transposase, IS30 family
Latilactobacillus_curvatus_ELA204093_NZ_JAIULW010000002.1_500	Latilactobacillus_curvatus_ELA204093	Latilactobacillus_curvatus	K07482	transposase, IS30 family
Latilactobacillus_curvatus_ELA204093_NZ_JAIULW010000002.1_501	Latilactobacillus_curvatus_ELA204093	Latilactobacillus_curvatus
Latilactobacillus_curvatus_ELA204093_NZ_JAIULW010000002.1_502	Latilactobacillus_curvatus_ELA204093	Latilactobacillus_curvatus	K00867	type I pantothenate kinase [EC:2.7.1.33]
Latilactobacillus_curvatus_ELA204093_NZ_JAIULW010000002.1_503	Latilactobacillus_curvatus_ELA204093	Latilactobacillus_curvatus	K01951	GMP synthase (glutamine-hydrolysing) [EC:6.3.5.2]				Guanine ribonucleotide biosynthesis IMP => GDP,GTP;
Latilactobacillus_curvatus_ELA204093_NZ_JAIULW010000002.1_504	Latilactobacillus_curvatus_ELA204093	Latilactobacillus_curvatus
Latilactobacillus_curvatus_ELA204093_NZ_JAIULW010000002.1_505	Latilactobacillus_curvatus_ELA204093	Latilactobacillus_curvatus
Latilactobacillus_curvatus_ELA204093_NZ_JAIULW010000002.1_506	Latilactobacillus_curvatus_ELA204093	Latilactobacillus_curvatus	K07497	putative transposase
Latilactobacillus_curvatus_ELA204093_NZ_JAIULW010000002.1_507	Latilactobacillus_curvatus_ELA204093	Latilactobacillus_curvatus	K07483	transposase
Latilactobacillus_curvatus_ELA204093_NZ_JAIULW010000002.1_508	Latilactobacillus_curvatus_ELA204093	Latilactobacillus_curvatus
Latilactobacillus_curvatus_ELA204093_NZ_JAIULW010000002.1_509	Latilactobacillus_curvatus_ELA204093	Latilactobacillus_curvatus
Latilactobacillus_curvatus_ELA204093_NZ_JAIULW010000002.1_510	Latilactobacillus_curvatus_ELA204093	Latilactobacillus_curvatus
Latilactobacillus_curvatus_ELA204093_NZ_JAIULW010000002.1_511	Latilactobacillus_curvatus_ELA204093	Latilactobacillus_curvatus
Latilactobacillus_curvatus_ELA204093_NZ_JAIULW010000002.1_512	Latilactobacillus_curvatus_ELA204093	Latilactobacillus_curvatus	K07482	transposase, IS30 family
Latilactobacillus_curvatus_ELA204093_NZ_JAIULW010000002.1_513	Latilactobacillus_curvatus_ELA204093	Latilactobacillus_curvatus
Latilactobacillus_curvatus_ELA204093_NZ_JAIULW010000002.1_514	Latilactobacillus_curvatus_ELA204093	Latilactobacillus_curvatus
Latilactobacillus_curvatus_ELA204093_NZ_JAIULW010000002.1_515	Latilactobacillus_curvatus_ELA204093	Latilactobacillus_curvatus
Latilactobacillus_curvatus_ELA204093_NZ_JAIULW010000002.1_516	Latilactobacillus_curvatus_ELA204093	Latilactobacillus_curvatus
Latilactobacillus_curvatus_ELA204093_NZ_JAIULW010000002.1_517	Latilactobacillus_curvatus_ELA204093	Latilactobacillus_curvatus	K07482	transposase, IS30 family
Latilactobacillus_curvatus_ELA204093_NZ_JAIULW010000002.1_518	Latilactobacillus_curvatus_ELA204093	Latilactobacillus_curvatus
Latilactobacillus_curvatus_ELA204093_NZ_JAIULW010000002.1_519	Latilactobacillus_curvatus_ELA204093	Latilactobacillus_curvatus
Latilactobacillus_curvatus_ELA204093_NZ_JAIULW010000002.1_520	Latilactobacillus_curvatus_ELA204093	Latilactobacillus_curvatus	K14060	putative DNA-invertase from lambdoid prophage Rac
Latilactobacillus_curvatus_ELA204093_NZ_JAIULW010000002.1_521	Latilactobacillus_curvatus_ELA204093	Latilactobacillus_curvatus
Latilactobacillus_curvatus_ELA204093_NZ_JAIULW010000002.1_522	Latilactobacillus_curvatus_ELA204093	Latilactobacillus_curvatus	K07483	transposase
Latilactobacillus_curvatus_ELA204093_NZ_JAIULW010000002.1_523	Latilactobacillus_curvatus_ELA204093	Latilactobacillus_curvatus	K07497	putative transposase
Latilactobacillus_curvatus_ELA204093_NZ_JAIULW010000002.1_524	Latilactobacillus_curvatus_ELA204093	Latilactobacillus_curvatus	K03741	arsenate reductase (thioredoxin) [EC:1.20.4.4]
Latilactobacillus_curvatus_ELA204093_NZ_JAIULW010000002.1_525	Latilactobacillus_curvatus_ELA204093	Latilactobacillus_curvatus
Latilactobacillus_curvatus_ELA204093_NZ_JAIULW010000002.1_526	Latilactobacillus_curvatus_ELA204093	Latilactobacillus_curvatus
Latilactobacillus_curvatus_ELA204093_NZ_JAIULW010000002.1_527	Latilactobacillus_curvatus_ELA204093	Latilactobacillus_curvatus
Latilactobacillus_curvatus_ELA204093_NZ_JAIULW010000002.1_528	Latilactobacillus_curvatus_ELA204093	Latilactobacillus_curvatus
Latilactobacillus_curvatus_ELA204093_NZ_JAIULW010000002.1_529	Latilactobacillus_curvatus_ELA204093	Latilactobacillus_curvatus
Latilactobacillus_curvatus_ELA204093_NZ_JAIULW010000002.1_530	Latilactobacillus_curvatus_ELA204093	Latilactobacillus_curvatus
Latilactobacillus_curvatus_ELA204093_NZ_JAIULW010000002.1_531	Latilactobacillus_curvatus_ELA204093	Latilactobacillus_curvatus	K04047	starvation-inducible DNA-binding protein
Latilactobacillus_curvatus_ELA204093_NZ_JAIULW010000002.1_532	Latilactobacillus_curvatus_ELA204093	Latilactobacillus_curvatus
Latilactobacillus_curvatus_ELA204093_NZ_JAIULW010000002.1_533	Latilactobacillus_curvatus_ELA204093	Latilactobacillus_curvatus
Latilactobacillus_curvatus_ELA204093_NZ_JAIULW010000002.1_534	Latilactobacillus_curvatus_ELA204093	Latilactobacillus_curvatus	K07482	transposase, IS30 family
Latilactobacillus_curvatus_ELA204093_NZ_JAIULW010000002.1_535	Latilactobacillus_curvatus_ELA204093	Latilactobacillus_curvatus	K07482	transposase, IS30 family
Latilactobacillus_curvatus_ELA204093_NZ_JAIULW010000002.1_536	Latilactobacillus_curvatus_ELA204093	Latilactobacillus_curvatus
Latilactobacillus_curvatus_ELA204093_NZ_JAIULW010000002.1_537	Latilactobacillus_curvatus_ELA204093	Latilactobacillus_curvatus	K07482	transposase, IS30 family
Latilactobacillus_curvatus_ELA204093_NZ_JAIULW010000002.1_538	Latilactobacillus_curvatus_ELA204093	Latilactobacillus_curvatus
Latilactobacillus_curvatus_ELA204093_NZ_JAIULW010000002.1_539	Latilactobacillus_curvatus_ELA204093	Latilactobacillus_curvatus
Latilactobacillus_curvatus_ELA204093_NZ_JAIULW010000002.1_540	Latilactobacillus_curvatus_ELA204093	Latilactobacillus_curvatus
Latilactobacillus_curvatus_ELA204093_NZ_JAIULW010000002.1_541	Latilactobacillus_curvatus_ELA204093	Latilactobacillus_curvatus	K19507	fructoselysine/glucoselysine PTS system EIIB component [EC:2.7.1.-]				PTS system, fructoselysine/glucoselysine-specific II component;
Latilactobacillus_curvatus_ELA204093_NZ_JAIULW010000002.1_542	Latilactobacillus_curvatus_ELA204093	Latilactobacillus_curvatus	K19508	fructoselysine/glucoselysine PTS system EIIC component				PTS system, fructoselysine/glucoselysine-specific II component;
Latilactobacillus_curvatus_ELA204093_NZ_JAIULW010000002.1_543	Latilactobacillus_curvatus_ELA204093	Latilactobacillus_curvatus	K19509	fructoselysine/glucoselysine PTS system EIID component				PTS system, fructoselysine/glucoselysine-specific II component;
Latilactobacillus_curvatus_ELA204093_NZ_JAIULW010000002.1_544	Latilactobacillus_curvatus_ELA204093	Latilactobacillus_curvatus	K19504	glucoselysine-6-phosphate deglycase
Latilactobacillus_curvatus_ELA204093_NZ_JAIULW010000002.1_545	Latilactobacillus_curvatus_ELA204093	Latilactobacillus_curvatus	K19510	fructoselysine-6-phosphate deglycase
Latilactobacillus_curvatus_ELA204093_NZ_JAIULW010000002.1_546	Latilactobacillus_curvatus_ELA204093	Latilactobacillus_curvatus
Latilactobacillus_curvatus_ELA204093_NZ_JAIULW010000002.1_547	Latilactobacillus_curvatus_ELA204093	Latilactobacillus_curvatus	K19973	manganese transport system ATP-binding protein [EC:7.2.2.5]				Manganese/zinc transport system;
Latilactobacillus_curvatus_ELA204093_NZ_JAIULW010000002.1_548	Latilactobacillus_curvatus_ELA204093	Latilactobacillus_curvatus	K19976	manganese transport system permease protein				Manganese/zinc transport system;
Latilactobacillus_curvatus_ELA204093_NZ_JAIULW010000002.1_549	Latilactobacillus_curvatus_ELA204093	Latilactobacillus_curvatus	K19975	manganese transport system substrate-binding protein				Manganese/zinc transport system;
Latilactobacillus_curvatus_ELA204093_NZ_JAIULW010000002.1_550	Latilactobacillus_curvatus_ELA204093	Latilactobacillus_curvatus	K03279	UDP-glucose:(galactosyl)LPS alpha-1,2-glucosyltransferase [EC:2.4.1.58]	GT24 UDP-Glc: glycoprotein alpha-glucosyltransferase (EC 2.4.1.-). [GT24]	GT24
Latilactobacillus_curvatus_ELA204093_NZ_JAIULW010000002.1_551	Latilactobacillus_curvatus_ELA204093	Latilactobacillus_curvatus
Latilactobacillus_curvatus_ELA204093_NZ_JAIULW010000002.1_552	Latilactobacillus_curvatus_ELA204093	Latilactobacillus_curvatus	K01104	protein-tyrosine phosphatase [EC:3.1.3.48]
Latilactobacillus_curvatus_ELA204093_NZ_JAIULW010000002.1_553	Latilactobacillus_curvatus_ELA204093	Latilactobacillus_curvatus
Latilactobacillus_curvatus_ELA204093_NZ_JAIULW010000002.1_554	Latilactobacillus_curvatus_ELA204093	Latilactobacillus_curvatus
Latilactobacillus_curvatus_ELA204093_NZ_JAIULW010000002.1_555	Latilactobacillus_curvatus_ELA204093	Latilactobacillus_curvatus
Latilactobacillus_curvatus_ELA204093_NZ_JAIULW010000002.1_556	Latilactobacillus_curvatus_ELA204093	Latilactobacillus_curvatus
Latilactobacillus_curvatus_ELA204093_NZ_JAIULW010000002.1_557	Latilactobacillus_curvatus_ELA204093	Latilactobacillus_curvatus
Latilactobacillus_curvatus_ELA204093_NZ_JAIULW010000002.1_558	Latilactobacillus_curvatus_ELA204093	Latilactobacillus_curvatus
Latilactobacillus_curvatus_ELA204093_NZ_JAIULW010000002.1_559	Latilactobacillus_curvatus_ELA204093	Latilactobacillus_curvatus	K03781	catalase [EC:1.11.1.6]
Latilactobacillus_curvatus_ELA204093_NZ_JAIULW010000002.1_560	Latilactobacillus_curvatus_ELA204093	Latilactobacillus_curvatus
Latilactobacillus_curvatus_ELA204093_NZ_JAIULW010000002.1_561	Latilactobacillus_curvatus_ELA204093	Latilactobacillus_curvatus	K08659	dipeptidase [EC:3.4.-.-]
Latilactobacillus_curvatus_ELA204093_NZ_JAIULW010000002.1_562	Latilactobacillus_curvatus_ELA204093	Latilactobacillus_curvatus
Latilactobacillus_curvatus_ELA204093_NZ_JAIULW010000002.1_563	Latilactobacillus_curvatus_ELA204093	Latilactobacillus_curvatus
Latilactobacillus_curvatus_ELA204093_NZ_JAIULW010000002.1_564	Latilactobacillus_curvatus_ELA204093	Latilactobacillus_curvatus
Latilactobacillus_curvatus_ELA204093_NZ_JAIULW010000002.1_565	Latilactobacillus_curvatus_ELA204093	Latilactobacillus_curvatus
Latilactobacillus_curvatus_ELA204093_NZ_JAIULW010000002.1_566	Latilactobacillus_curvatus_ELA204093	Latilactobacillus_curvatus
Latilactobacillus_curvatus_ELA204093_NZ_JAIULW010000002.1_567	Latilactobacillus_curvatus_ELA204093	Latilactobacillus_curvatus
Latilactobacillus_curvatus_ELA204093_NZ_JAIULW010000002.1_568	Latilactobacillus_curvatus_ELA204093	Latilactobacillus_curvatus
Latilactobacillus_curvatus_ELA204093_NZ_JAIULW010000002.1_569	Latilactobacillus_curvatus_ELA204093	Latilactobacillus_curvatus
Latilactobacillus_curvatus_ELA204093_NZ_JAIULW010000002.1_570	Latilactobacillus_curvatus_ELA204093	Latilactobacillus_curvatus	K07106	N-acetylmuramic acid 6-phosphate etherase [EC:4.2.1.126]
Latilactobacillus_curvatus_ELA204093_NZ_JAIULW010000002.1_571	Latilactobacillus_curvatus_ELA204093	Latilactobacillus_curvatus	K09963	uncharacterized protein	GH170 6-phospho-N-acetylmuramidase (EC 3.2.1.-) [GH170]	GH170
Latilactobacillus_curvatus_ELA204093_NZ_JAIULW010000002.1_572	Latilactobacillus_curvatus_ELA204093	Latilactobacillus_curvatus
Latilactobacillus_curvatus_ELA204093_NZ_JAIULW010000002.1_573	Latilactobacillus_curvatus_ELA204093	Latilactobacillus_curvatus	K16209	lactose/raffinose/galactose permease
Latilactobacillus_curvatus_ELA204093_NZ_JAIULW010000002.1_574	Latilactobacillus_curvatus_ELA204093	Latilactobacillus_curvatus
Latilactobacillus_curvatus_ELA204093_NZ_JAIULW010000002.1_575	Latilactobacillus_curvatus_ELA204093	Latilactobacillus_curvatus	K01005	polyisoprenyl-teichoic acid--peptidoglycan teichoic acid transferase [EC:2.7.8.-]
Latilactobacillus_curvatus_ELA204093_NZ_JAIULW010000002.1_576	Latilactobacillus_curvatus_ELA204093	Latilactobacillus_curvatus	K01005	polyisoprenyl-teichoic acid--peptidoglycan teichoic acid transferase [EC:2.7.8.-]
Latilactobacillus_curvatus_ELA204093_NZ_JAIULW010000002.1_577	Latilactobacillus_curvatus_ELA204093	Latilactobacillus_curvatus	K19350	lincosamide and streptogramin A transport system ATP-binding/permease protein
Latilactobacillus_curvatus_ELA204093_NZ_JAIULW010000002.1_578	Latilactobacillus_curvatus_ELA204093	Latilactobacillus_curvatus	K03294	basic amino acid/polyamine antiporter, APA family
Latilactobacillus_curvatus_ELA204093_NZ_JAIULW010000002.1_579	Latilactobacillus_curvatus_ELA204093	Latilactobacillus_curvatus
Latilactobacillus_curvatus_ELA204093_NZ_JAIULW010000002.1_580	Latilactobacillus_curvatus_ELA204093	Latilactobacillus_curvatus
Latilactobacillus_curvatus_ELA204093_NZ_JAIULW010000002.1_581	Latilactobacillus_curvatus_ELA204093	Latilactobacillus_curvatus
Latilactobacillus_curvatus_ELA204093_NZ_JAIULW010000002.1_582	Latilactobacillus_curvatus_ELA204093	Latilactobacillus_curvatus	K21471	peptidoglycan DL-endopeptidase CwlO [EC:3.4.-.-]
Latilactobacillus_curvatus_ELA204093_NZ_JAIULW010000002.1_583	Latilactobacillus_curvatus_ELA204093	Latilactobacillus_curvatus
Latilactobacillus_curvatus_ELA204093_NZ_JAIULW010000002.1_584	Latilactobacillus_curvatus_ELA204093	Latilactobacillus_curvatus	K08659	dipeptidase [EC:3.4.-.-]
Latilactobacillus_curvatus_ELA204093_NZ_JAIULW010000002.1_585	Latilactobacillus_curvatus_ELA204093	Latilactobacillus_curvatus
Latilactobacillus_curvatus_ELA204093_NZ_JAIULW010000002.1_586	Latilactobacillus_curvatus_ELA204093	Latilactobacillus_curvatus	K00925	acetate kinase [EC:2.7.2.1]				Methanogenesis, acetate => methane;
Latilactobacillus_curvatus_ELA204093_NZ_JAIULW010000002.1_587	Latilactobacillus_curvatus_ELA204093	Latilactobacillus_curvatus
Latilactobacillus_curvatus_ELA204093_NZ_JAIULW010000002.1_588	Latilactobacillus_curvatus_ELA204093	Latilactobacillus_curvatus	K06216	putative ribose uptake protein
Latilactobacillus_curvatus_ELA204093_NZ_JAIULW010000002.1_589	Latilactobacillus_curvatus_ELA204093	Latilactobacillus_curvatus	K06726	D-ribose pyranase [EC:5.4.99.62]
Latilactobacillus_curvatus_ELA204093_NZ_JAIULW010000002.1_590	Latilactobacillus_curvatus_ELA204093	Latilactobacillus_curvatus	K00852	ribokinase [EC:2.7.1.15]
Latilactobacillus_curvatus_ELA204093_NZ_JAIULW010000002.1_591	Latilactobacillus_curvatus_ELA204093	Latilactobacillus_curvatus	K02529	LacI family transcriptional regulator
Latilactobacillus_curvatus_ELA204093_NZ_JAIULW010000002.1_592	Latilactobacillus_curvatus_ELA204093	Latilactobacillus_curvatus
Latilactobacillus_curvatus_ELA204093_NZ_JAIULW010000002.1_593	Latilactobacillus_curvatus_ELA204093	Latilactobacillus_curvatus
Latilactobacillus_curvatus_ELA204093_NZ_JAIULW010000002.1_594	Latilactobacillus_curvatus_ELA204093	Latilactobacillus_curvatus	K01834	2,3-bisphosphoglycerate-dependent phosphoglycerate mutase [EC:5.4.2.11]
Latilactobacillus_curvatus_ELA204093_NZ_JAIULW010000002.1_595	Latilactobacillus_curvatus_ELA204093	Latilactobacillus_curvatus	K01118	FMN-dependent NADH-azoreductase [EC:1.7.1.17]
Latilactobacillus_curvatus_ELA204093_NZ_JAIULW010000002.1_596	Latilactobacillus_curvatus_ELA204093	Latilactobacillus_curvatus
Latilactobacillus_curvatus_ELA204093_NZ_JAIULW010000002.1_597	Latilactobacillus_curvatus_ELA204093	Latilactobacillus_curvatus
Latilactobacillus_curvatus_ELA204093_NZ_JAIULW010000002.1_598	Latilactobacillus_curvatus_ELA204093	Latilactobacillus_curvatus
Latilactobacillus_curvatus_ELA204093_NZ_JAIULW010000002.1_599	Latilactobacillus_curvatus_ELA204093	Latilactobacillus_curvatus	K07483	transposase
Latilactobacillus_curvatus_ELA204093_NZ_JAIULW010000002.1_600	Latilactobacillus_curvatus_ELA204093	Latilactobacillus_curvatus	K07482	transposase, IS30 family
Latilactobacillus_curvatus_ELA204093_NZ_JAIULW010000002.1_601	Latilactobacillus_curvatus_ELA204093	Latilactobacillus_curvatus
Latilactobacillus_curvatus_ELA204093_NZ_JAIULW010000002.1_602	Latilactobacillus_curvatus_ELA204093	Latilactobacillus_curvatus
Latilactobacillus_curvatus_ELA204093_NZ_JAIULW010000002.1_603	Latilactobacillus_curvatus_ELA204093	Latilactobacillus_curvatus	K07482	transposase, IS30 family
Latilactobacillus_curvatus_ELA204093_NZ_JAIULW010000002.1_604	Latilactobacillus_curvatus_ELA204093	Latilactobacillus_curvatus
Latilactobacillus_curvatus_ELA204093_NZ_JAIULW010000002.1_605	Latilactobacillus_curvatus_ELA204093	Latilactobacillus_curvatus
Latilactobacillus_curvatus_ELA204093_NZ_JAIULW010000002.1_606	Latilactobacillus_curvatus_ELA204093	Latilactobacillus_curvatus	K03671	thioredoxin 1
Latilactobacillus_curvatus_ELA204093_NZ_JAIULW010000002.1_607	Latilactobacillus_curvatus_ELA204093	Latilactobacillus_curvatus
Latilactobacillus_curvatus_ELA204093_NZ_JAIULW010000002.1_608	Latilactobacillus_curvatus_ELA204093	Latilactobacillus_curvatus
Latilactobacillus_curvatus_ELA204093_NZ_JAIULW010000002.1_609	Latilactobacillus_curvatus_ELA204093	Latilactobacillus_curvatus
Latilactobacillus_curvatus_ELA204093_NZ_JAIULW010000002.1_610	Latilactobacillus_curvatus_ELA204093	Latilactobacillus_curvatus
Latilactobacillus_curvatus_ELA204093_NZ_JAIULW010000002.1_611	Latilactobacillus_curvatus_ELA204093	Latilactobacillus_curvatus	K07497	putative transposase
Latilactobacillus_curvatus_ELA204093_NZ_JAIULW010000002.1_612	Latilactobacillus_curvatus_ELA204093	Latilactobacillus_curvatus
Latilactobacillus_curvatus_ELA204093_NZ_JAIULW010000002.1_613	Latilactobacillus_curvatus_ELA204093	Latilactobacillus_curvatus	K07483	transposase
Latilactobacillus_curvatus_ELA204093_NZ_JAIULW010000002.1_614	Latilactobacillus_curvatus_ELA204093	Latilactobacillus_curvatus	K01256	aminopeptidase N [EC:3.4.11.2]
Latilactobacillus_curvatus_ELA204093_NZ_JAIULW010000002.1_615	Latilactobacillus_curvatus_ELA204093	Latilactobacillus_curvatus
Latilactobacillus_curvatus_ELA204093_NZ_JAIULW010000002.1_616	Latilactobacillus_curvatus_ELA204093	Latilactobacillus_curvatus	K10254	oleate hydratase [EC:4.2.1.53]
Latilactobacillus_curvatus_ELA204093_NZ_JAIULW010000002.1_617	Latilactobacillus_curvatus_ELA204093	Latilactobacillus_curvatus
Latilactobacillus_curvatus_ELA204093_NZ_JAIULW010000002.1_618	Latilactobacillus_curvatus_ELA204093	Latilactobacillus_curvatus
Latilactobacillus_curvatus_ELA204093_NZ_JAIULW010000002.1_619	Latilactobacillus_curvatus_ELA204093	Latilactobacillus_curvatus	K21745	MerR family transcriptional regulator, aldehyde-responsive regulator
Latilactobacillus_curvatus_ELA204093_NZ_JAIULW010000002.1_620	Latilactobacillus_curvatus_ELA204093	Latilactobacillus_curvatus	K22441	diamine N-acetyltransferase [EC:2.3.1.57]
Latilactobacillus_curvatus_ELA204093_NZ_JAIULW010000002.1_621	Latilactobacillus_curvatus_ELA204093	Latilactobacillus_curvatus	K07482	transposase, IS30 family
Latilactobacillus_curvatus_ELA204093_NZ_JAIULW010000002.1_622	Latilactobacillus_curvatus_ELA204093	Latilactobacillus_curvatus
Latilactobacillus_curvatus_ELA204093_NZ_JAIULW010000002.1_623	Latilactobacillus_curvatus_ELA204093	Latilactobacillus_curvatus	K11936	poly-beta-1,6-N-acetyl-D-glucosamine synthase [EC:2.4.1.-]	GT2 cellulose synthase (EC 2.4.1.12)	GT2
Latilactobacillus_curvatus_ELA204093_NZ_JAIULW010000002.1_624	Latilactobacillus_curvatus_ELA204093	Latilactobacillus_curvatus
Latilactobacillus_curvatus_ELA204093_NZ_JAIULW010000002.1_625	Latilactobacillus_curvatus_ELA204093	Latilactobacillus_curvatus
Latilactobacillus_curvatus_ELA204093_NZ_JAIULW010000002.1_626	Latilactobacillus_curvatus_ELA204093	Latilactobacillus_curvatus	K07482	transposase, IS30 family
Latilactobacillus_curvatus_ELA204093_NZ_JAIULW010000002.1_627	Latilactobacillus_curvatus_ELA204093	Latilactobacillus_curvatus
Latilactobacillus_curvatus_ELA204093_NZ_JAIULW010000002.1_628	Latilactobacillus_curvatus_ELA204093	Latilactobacillus_curvatus
Latilactobacillus_curvatus_ELA204093_NZ_JAIULW010000002.1_629	Latilactobacillus_curvatus_ELA204093	Latilactobacillus_curvatus
Latilactobacillus_curvatus_ELA204093_NZ_JAIULW010000002.1_630	Latilactobacillus_curvatus_ELA204093	Latilactobacillus_curvatus
Latilactobacillus_curvatus_ELA204093_NZ_JAIULW010000002.1_631	Latilactobacillus_curvatus_ELA204093	Latilactobacillus_curvatus
Latilactobacillus_curvatus_ELA204093_NZ_JAIULW010000002.1_632	Latilactobacillus_curvatus_ELA204093	Latilactobacillus_curvatus	K01126	glycerophosphoryl diester phosphodiesterase [EC:3.1.4.46]
Latilactobacillus_curvatus_ELA204093_NZ_JAIULW010000002.1_633	Latilactobacillus_curvatus_ELA204093	Latilactobacillus_curvatus
Latilactobacillus_curvatus_ELA204093_NZ_JAIULW010000002.1_634	Latilactobacillus_curvatus_ELA204093	Latilactobacillus_curvatus	K06895	L-lysine exporter family protein LysE/ArgO
Latilactobacillus_curvatus_ELA204093_NZ_JAIULW010000002.1_635	Latilactobacillus_curvatus_ELA204093	Latilactobacillus_curvatus
Latilactobacillus_curvatus_ELA204093_NZ_JAIULW010000002.1_636	Latilactobacillus_curvatus_ELA204093	Latilactobacillus_curvatus	K03322	manganese transport protein
Latilactobacillus_curvatus_ELA204093_NZ_JAIULW010000002.1_637	Latilactobacillus_curvatus_ELA204093	Latilactobacillus_curvatus
Latilactobacillus_curvatus_ELA204093_NZ_JAIULW010000002.1_638	Latilactobacillus_curvatus_ELA204093	Latilactobacillus_curvatus
Latilactobacillus_curvatus_ELA204093_NZ_JAIULW010000002.1_639	Latilactobacillus_curvatus_ELA204093	Latilactobacillus_curvatus
Latilactobacillus_curvatus_ELA204093_NZ_JAIULW010000002.1_640	Latilactobacillus_curvatus_ELA204093	Latilactobacillus_curvatus
Latilactobacillus_curvatus_ELA204093_NZ_JAIULW010000002.1_641	Latilactobacillus_curvatus_ELA204093	Latilactobacillus_curvatus	K02356	elongation factor P
Latilactobacillus_curvatus_ELA204093_NZ_JAIULW010000002.1_642	Latilactobacillus_curvatus_ELA204093	Latilactobacillus_curvatus
Latilactobacillus_curvatus_ELA204093_NZ_JAIULW010000002.1_643	Latilactobacillus_curvatus_ELA204093	Latilactobacillus_curvatus	K01239	purine nucleosidase [EC:3.2.2.1]
Latilactobacillus_curvatus_ELA204093_NZ_JAIULW010000002.1_644	Latilactobacillus_curvatus_ELA204093	Latilactobacillus_curvatus
Latilactobacillus_curvatus_ELA204093_NZ_JAIULW010000002.1_645	Latilactobacillus_curvatus_ELA204093	Latilactobacillus_curvatus	K19265	L-glyceraldehyde 3-phosphate reductase [EC:1.1.1.-]
Latilactobacillus_curvatus_ELA204093_NZ_JAIULW010000002.1_646	Latilactobacillus_curvatus_ELA204093	Latilactobacillus_curvatus
Latilactobacillus_curvatus_ELA204093_NZ_JAIULW010000002.1_647	Latilactobacillus_curvatus_ELA204093	Latilactobacillus_curvatus
Latilactobacillus_curvatus_ELA204093_NZ_JAIULW010000002.1_648	Latilactobacillus_curvatus_ELA204093	Latilactobacillus_curvatus	K10917	PadR family transcriptional regulator, regulatory protein AphA
Latilactobacillus_curvatus_ELA204093_NZ_JAIULW010000002.1_649	Latilactobacillus_curvatus_ELA204093	Latilactobacillus_curvatus	K02954	small subunit ribosomal protein S14				Ribosome, archaea;Ribosome, bacteria;
Latilactobacillus_curvatus_ELA204093_NZ_JAIULW010000002.1_650	Latilactobacillus_curvatus_ELA204093	Latilactobacillus_curvatus	K18476	TetR/AcrR family transcriptional regulator, tetracycline repressor protein				Tetracycline resistance, TetA transporter;
Latilactobacillus_curvatus_ELA204093_NZ_JAIULW010000002.1_651	Latilactobacillus_curvatus_ELA204093	Latilactobacillus_curvatus	K18891	ATP-binding cassette, subfamily B, multidrug efflux pump
Latilactobacillus_curvatus_ELA204093_NZ_JAIULW010000002.1_652	Latilactobacillus_curvatus_ELA204093	Latilactobacillus_curvatus	K18892	ATP-binding cassette, subfamily B, multidrug efflux pump
Latilactobacillus_curvatus_ELA204093_NZ_JAIULW010000002.1_653	Latilactobacillus_curvatus_ELA204093	Latilactobacillus_curvatus
Latilactobacillus_curvatus_ELA204093_NZ_JAIULW010000002.1_654	Latilactobacillus_curvatus_ELA204093	Latilactobacillus_curvatus
Latilactobacillus_curvatus_ELA204093_NZ_JAIULW010000002.1_655	Latilactobacillus_curvatus_ELA204093	Latilactobacillus_curvatus	K01239	purine nucleosidase [EC:3.2.2.1]
Latilactobacillus_curvatus_ELA204093_NZ_JAIULW010000002.1_656	Latilactobacillus_curvatus_ELA204093	Latilactobacillus_curvatus	K07335	basic membrane protein A and related proteins
Latilactobacillus_curvatus_ELA204093_NZ_JAIULW010000002.1_657	Latilactobacillus_curvatus_ELA204093	Latilactobacillus_curvatus	K23537	general nucleoside transport system ATP-binding protein
Latilactobacillus_curvatus_ELA204093_NZ_JAIULW010000002.1_658	Latilactobacillus_curvatus_ELA204093	Latilactobacillus_curvatus	K23535	general nucleoside transport system permease protein
Latilactobacillus_curvatus_ELA204093_NZ_JAIULW010000002.1_659	Latilactobacillus_curvatus_ELA204093	Latilactobacillus_curvatus	K23536	general nucleoside transport system permease protein
Latilactobacillus_curvatus_ELA204093_NZ_JAIULW010000002.1_660	Latilactobacillus_curvatus_ELA204093	Latilactobacillus_curvatus	K01104	protein-tyrosine phosphatase [EC:3.1.3.48]
Latilactobacillus_curvatus_ELA204093_NZ_JAIULW010000002.1_661	Latilactobacillus_curvatus_ELA204093	Latilactobacillus_curvatus	K00088	IMP dehydrogenase [EC:1.1.1.205]				Guanine ribonucleotide biosynthesis IMP => GDP,GTP;
Latilactobacillus_curvatus_ELA204093_NZ_JAIULW010000002.1_662	Latilactobacillus_curvatus_ELA204093	Latilactobacillus_curvatus
Latilactobacillus_curvatus_ELA204093_NZ_JAIULW010000002.1_663	Latilactobacillus_curvatus_ELA204093	Latilactobacillus_curvatus	K18350	two-component system, OmpR family, sensor histidine kinase VanS [EC:2.7.13.3]
Latilactobacillus_curvatus_ELA204093_NZ_JAIULW010000002.1_664	Latilactobacillus_curvatus_ELA204093	Latilactobacillus_curvatus	K07258	serine-type D-Ala-D-Ala carboxypeptidase (penicillin-binding protein 5/6) [EC:3.4.16.4]
Latilactobacillus_curvatus_ELA204093_NZ_JAIULW010000002.1_665	Latilactobacillus_curvatus_ELA204093	Latilactobacillus_curvatus	K05362	UDP-N-acetylmuramoyl-L-alanyl-D-glutamate-L-lysine ligase [EC:6.3.2.7]
Latilactobacillus_curvatus_ELA204093_NZ_JAIULW010000002.1_666	Latilactobacillus_curvatus_ELA204093	Latilactobacillus_curvatus
Latilactobacillus_curvatus_ELA204093_NZ_JAIULW010000002.1_667	Latilactobacillus_curvatus_ELA204093	Latilactobacillus_curvatus	K02077	zinc/manganese transport system substrate-binding protein				Putative zinc/manganese transport system;
Latilactobacillus_curvatus_ELA204093_NZ_JAIULW010000002.1_668	Latilactobacillus_curvatus_ELA204093	Latilactobacillus_curvatus
Latilactobacillus_curvatus_ELA204093_NZ_JAIULW010000002.1_669	Latilactobacillus_curvatus_ELA204093	Latilactobacillus_curvatus
Latilactobacillus_curvatus_ELA204093_NZ_JAIULW010000002.1_670	Latilactobacillus_curvatus_ELA204093	Latilactobacillus_curvatus	K08602	oligoendopeptidase F [EC:3.4.24.-]
Latilactobacillus_curvatus_ELA204093_NZ_JAIULW010000002.1_671	Latilactobacillus_curvatus_ELA204093	Latilactobacillus_curvatus	K01005	polyisoprenyl-teichoic acid--peptidoglycan teichoic acid transferase [EC:2.7.8.-]
Latilactobacillus_curvatus_ELA204093_NZ_JAIULW010000002.1_672	Latilactobacillus_curvatus_ELA204093	Latilactobacillus_curvatus	K16323	purine nucleoside transport protein
Latilactobacillus_curvatus_ELA204093_NZ_JAIULW010000002.1_673	Latilactobacillus_curvatus_ELA204093	Latilactobacillus_curvatus	K01876	aspartyl-tRNA synthetase [EC:6.1.1.12]				Aminoacyl-tRNA biosynthesis, eukaryotes;
Latilactobacillus_curvatus_ELA204093_NZ_JAIULW010000002.1_674	Latilactobacillus_curvatus_ELA204093	Latilactobacillus_curvatus	K01779	aspartate racemase [EC:5.1.1.13]
Latilactobacillus_curvatus_ELA204093_NZ_JAIULW010000002.1_675	Latilactobacillus_curvatus_ELA204093	Latilactobacillus_curvatus	K17810	D-aspartate ligase [EC:6.3.1.12]
Latilactobacillus_curvatus_ELA204093_NZ_JAIULW010000002.1_676	Latilactobacillus_curvatus_ELA204093	Latilactobacillus_curvatus	K09758	aspartate 4-decarboxylase [EC:4.1.1.12]
Latilactobacillus_curvatus_ELA204093_NZ_JAIULW010000002.1_677	Latilactobacillus_curvatus_ELA204093	Latilactobacillus_curvatus
Latilactobacillus_curvatus_ELA204093_NZ_JAIULW010000002.1_678	Latilactobacillus_curvatus_ELA204093	Latilactobacillus_curvatus	K03492	GntR family transcriptional regulator, regulator of glucomannan utilization
Latilactobacillus_curvatus_ELA204093_NZ_JAIULW010000002.1_679	Latilactobacillus_curvatus_ELA204093	Latilactobacillus_curvatus	K01621	xylulose-5-phosphate/fructose-6-phosphate phosphoketolase [EC:4.1.2.9 4.1.2.22]
Latilactobacillus_curvatus_ELA204093_NZ_JAIULW010000002.1_680	Latilactobacillus_curvatus_ELA204093	Latilactobacillus_curvatus	K09698	nondiscriminating glutamyl-tRNA synthetase [EC:6.1.1.24]
Latilactobacillus_curvatus_ELA204093_NZ_JAIULW010000002.1_681	Latilactobacillus_curvatus_ELA204093	Latilactobacillus_curvatus	K07482	transposase, IS30 family
Latilactobacillus_curvatus_ELA204093_NZ_JAIULW010000002.1_682	Latilactobacillus_curvatus_ELA204093	Latilactobacillus_curvatus	K19337	RpiR family transcriptional regulator, carbohydrate utilization regulator
Latilactobacillus_curvatus_ELA204093_NZ_JAIULW010000002.1_683	Latilactobacillus_curvatus_ELA204093	Latilactobacillus_curvatus	K00033	6-phosphogluconate dehydrogenase [EC:1.1.1.44 1.1.1.343]
Latilactobacillus_curvatus_ELA204093_NZ_JAIULW010000002.1_684	Latilactobacillus_curvatus_ELA204093	Latilactobacillus_curvatus	K25031	gluconokinase [EC:2.7.1.12]
Latilactobacillus_curvatus_ELA204093_NZ_JAIULW010000002.1_685	Latilactobacillus_curvatus_ELA204093	Latilactobacillus_curvatus	K03299	gluconate:H+ symporter, GntP family
Latilactobacillus_curvatus_ELA204093_NZ_JAIULW010000002.1_686	Latilactobacillus_curvatus_ELA204093	Latilactobacillus_curvatus	K03299	gluconate:H+ symporter, GntP family
Latilactobacillus_curvatus_ELA204093_NZ_JAIULW010000002.1_687	Latilactobacillus_curvatus_ELA204093	Latilactobacillus_curvatus	K03322	manganese transport protein
Latilactobacillus_curvatus_ELA204093_NZ_JAIULW010000002.1_688	Latilactobacillus_curvatus_ELA204093	Latilactobacillus_curvatus	K07507	putative Mg2+ transporter-C (MgtC) family protein
Latilactobacillus_curvatus_ELA204093_NZ_JAIULW010000002.1_689	Latilactobacillus_curvatus_ELA204093	Latilactobacillus_curvatus
Latilactobacillus_curvatus_ELA204093_NZ_JAIULW010000002.1_690	Latilactobacillus_curvatus_ELA204093	Latilactobacillus_curvatus	K01487	guanine deaminase [EC:3.5.4.3]
Latilactobacillus_curvatus_ELA204093_NZ_JAIULW010000002.1_691	Latilactobacillus_curvatus_ELA204093	Latilactobacillus_curvatus
Latilactobacillus_curvatus_ELA204093_NZ_JAIULW010000002.1_692	Latilactobacillus_curvatus_ELA204093	Latilactobacillus_curvatus	K20265	glutamate:GABA antiporter
Latilactobacillus_curvatus_ELA204093_NZ_JAIULW010000002.1_693	Latilactobacillus_curvatus_ELA204093	Latilactobacillus_curvatus	K02000	glycine betaine/proline transport system ATP-binding protein [EC:7.6.2.9]				Glycine betaine/proline transport system;
Latilactobacillus_curvatus_ELA204093_NZ_JAIULW010000002.1_694	Latilactobacillus_curvatus_ELA204093	Latilactobacillus_curvatus	K02001	glycine betaine/proline transport system permease protein				Glycine betaine/proline transport system;
Latilactobacillus_curvatus_ELA204093_NZ_JAIULW010000002.1_695	Latilactobacillus_curvatus_ELA204093	Latilactobacillus_curvatus	K02002	glycine betaine/proline transport system substrate-binding protein				Glycine betaine/proline transport system;
Latilactobacillus_curvatus_ELA204093_NZ_JAIULW010000002.1_696	Latilactobacillus_curvatus_ELA204093	Latilactobacillus_curvatus
Latilactobacillus_curvatus_ELA204093_NZ_JAIULW010000002.1_697	Latilactobacillus_curvatus_ELA204093	Latilactobacillus_curvatus
Latilactobacillus_curvatus_ELA204093_NZ_JAIULW010000002.1_698	Latilactobacillus_curvatus_ELA204093	Latilactobacillus_curvatus	K03710	GntR family transcriptional regulator
Latilactobacillus_curvatus_ELA204093_NZ_JAIULW010000002.1_699	Latilactobacillus_curvatus_ELA204093	Latilactobacillus_curvatus
Latilactobacillus_curvatus_ELA204093_NZ_JAIULW010000002.1_700	Latilactobacillus_curvatus_ELA204093	Latilactobacillus_curvatus	K02761	cellobiose PTS system EIIC component				PTS system, cellobiose-specific II component;
Latilactobacillus_curvatus_ELA204093_NZ_JAIULW010000002.1_701	Latilactobacillus_curvatus_ELA204093	Latilactobacillus_curvatus
Latilactobacillus_curvatus_ELA204093_NZ_JAIULW010000002.1_702	Latilactobacillus_curvatus_ELA204093	Latilactobacillus_curvatus	K01372	bleomycin hydrolase [EC:3.4.22.40]
Latilactobacillus_curvatus_ELA204093_NZ_JAIULW010000002.1_703	Latilactobacillus_curvatus_ELA204093	Latilactobacillus_curvatus	K01372	bleomycin hydrolase [EC:3.4.22.40]
Latilactobacillus_curvatus_ELA204093_NZ_JAIULW010000002.1_704	Latilactobacillus_curvatus_ELA204093	Latilactobacillus_curvatus	K01807	ribose 5-phosphate isomerase A [EC:5.3.1.6]				Reductive pentose phosphate cycle (Calvin cycle);Reductive pentose phosphate cycle, glyceraldehyde-3P => ribulose-5P;
Latilactobacillus_curvatus_ELA204093_NZ_JAIULW010000002.1_705	Latilactobacillus_curvatus_ELA204093	Latilactobacillus_curvatus
Latilactobacillus_curvatus_ELA204093_NZ_JAIULW010000002.1_706	Latilactobacillus_curvatus_ELA204093	Latilactobacillus_curvatus	K01520	dUTP pyrophosphatase [EC:3.6.1.23]				Pyrimidine deoxyribonuleotide biosynthesis, CDP/CTP => dCDP/dCTP,dTDP/dTTP;
Latilactobacillus_curvatus_ELA204093_NZ_JAIULW010000002.1_707	Latilactobacillus_curvatus_ELA204093	Latilactobacillus_curvatus	K04485	DNA repair protein RadA/Sms
Latilactobacillus_curvatus_ELA204093_NZ_JAIULW010000002.1_708	Latilactobacillus_curvatus_ELA204093	Latilactobacillus_curvatus
Latilactobacillus_curvatus_ELA204093_NZ_JAIULW010000002.1_709	Latilactobacillus_curvatus_ELA204093	Latilactobacillus_curvatus	K01883	cysteinyl-tRNA synthetase [EC:6.1.1.16]				Aminoacyl-tRNA biosynthesis, eukaryotes;
Latilactobacillus_curvatus_ELA204093_NZ_JAIULW010000002.1_710	Latilactobacillus_curvatus_ELA204093	Latilactobacillus_curvatus	K11145	ribonuclease III family protein [EC:3.1.26.-]
Latilactobacillus_curvatus_ELA204093_NZ_JAIULW010000002.1_711	Latilactobacillus_curvatus_ELA204093	Latilactobacillus_curvatus	K03218	23S rRNA (guanosine2251-2'-O)-methyltransferase [EC:2.1.1.185]
Latilactobacillus_curvatus_ELA204093_NZ_JAIULW010000002.1_712	Latilactobacillus_curvatus_ELA204093	Latilactobacillus_curvatus	K06962	uncharacterized protein
Latilactobacillus_curvatus_ELA204093_NZ_JAIULW010000002.1_713	Latilactobacillus_curvatus_ELA204093	Latilactobacillus_curvatus
Latilactobacillus_curvatus_ELA204093_NZ_JAIULW010000002.1_714	Latilactobacillus_curvatus_ELA204093	Latilactobacillus_curvatus	K02760	cellobiose PTS system EIIB component [EC:2.7.1.196 2.7.1.205]				PTS system, cellobiose-specific II component;
Latilactobacillus_curvatus_ELA204093_NZ_JAIULW010000002.1_715	Latilactobacillus_curvatus_ELA204093	Latilactobacillus_curvatus
Latilactobacillus_curvatus_ELA204093_NZ_JAIULW010000002.1_716	Latilactobacillus_curvatus_ELA204093	Latilactobacillus_curvatus	K06158	ATP-binding cassette, subfamily F, member 3
Latilactobacillus_curvatus_ELA204093_NZ_JAIULW010000002.1_717	Latilactobacillus_curvatus_ELA204093	Latilactobacillus_curvatus	K01926	redox-sensing transcriptional repressor
Latilactobacillus_curvatus_ELA204093_NZ_JAIULW010000002.1_718	Latilactobacillus_curvatus_ELA204093	Latilactobacillus_curvatus	K07052	uncharacterized protein
Latilactobacillus_curvatus_ELA204093_NZ_JAIULW010000002.1_719	Latilactobacillus_curvatus_ELA204093	Latilactobacillus_curvatus	K04078	chaperonin GroES
Latilactobacillus_curvatus_ELA204093_NZ_JAIULW010000002.1_720	Latilactobacillus_curvatus_ELA204093	Latilactobacillus_curvatus	K04077	chaperonin GroEL
Latilactobacillus_curvatus_ELA204093_NZ_JAIULW010000002.1_721	Latilactobacillus_curvatus_ELA204093	Latilactobacillus_curvatus
Latilactobacillus_curvatus_ELA204093_NZ_JAIULW010000002.1_722	Latilactobacillus_curvatus_ELA204093	Latilactobacillus_curvatus
Latilactobacillus_curvatus_ELA204093_NZ_JAIULW010000002.1_723	Latilactobacillus_curvatus_ELA204093	Latilactobacillus_curvatus
Latilactobacillus_curvatus_ELA204093_NZ_JAIULW010000002.1_724	Latilactobacillus_curvatus_ELA204093	Latilactobacillus_curvatus	K09769	2',3'-cyclic-nucleotide 2'-phosphodiesterase [EC:3.1.4.16]
Latilactobacillus_curvatus_ELA204093_NZ_JAIULW010000002.1_725	Latilactobacillus_curvatus_ELA204093	Latilactobacillus_curvatus	K03555	DNA mismatch repair protein MutS
Latilactobacillus_curvatus_ELA204093_NZ_JAIULW010000002.1_726	Latilactobacillus_curvatus_ELA204093	Latilactobacillus_curvatus	K03572	DNA mismatch repair protein MutL
Latilactobacillus_curvatus_ELA204093_NZ_JAIULW010000002.1_727	Latilactobacillus_curvatus_ELA204093	Latilactobacillus_curvatus	K06287	septum formation protein
Latilactobacillus_curvatus_ELA204093_NZ_JAIULW010000002.1_728	Latilactobacillus_curvatus_ELA204093	Latilactobacillus_curvatus	K22522	cytokinin riboside 5'-monophosphate phosphoribohydrolase [EC:3.2.2.-]
Latilactobacillus_curvatus_ELA204093_NZ_JAIULW010000002.1_729	Latilactobacillus_curvatus_ELA204093	Latilactobacillus_curvatus	K03550	holliday junction DNA helicase RuvA [EC:3.6.4.12]
Latilactobacillus_curvatus_ELA204093_NZ_JAIULW010000002.1_730	Latilactobacillus_curvatus_ELA204093	Latilactobacillus_curvatus	K03551	holliday junction DNA helicase RuvB [EC:3.6.4.12]
Latilactobacillus_curvatus_ELA204093_NZ_JAIULW010000002.1_731	Latilactobacillus_curvatus_ELA204093	Latilactobacillus_curvatus	K07568	S-adenosylmethionine:tRNA ribosyltransferase-isomerase [EC:2.4.99.17]
Latilactobacillus_curvatus_ELA204093_NZ_JAIULW010000002.1_732	Latilactobacillus_curvatus_ELA204093	Latilactobacillus_curvatus
Latilactobacillus_curvatus_ELA204093_NZ_JAIULW010000002.1_733	Latilactobacillus_curvatus_ELA204093	Latilactobacillus_curvatus	K00773	queuine tRNA-ribosyltransferase [EC:2.4.2.29]
Latilactobacillus_curvatus_ELA204093_NZ_JAIULW010000002.1_734	Latilactobacillus_curvatus_ELA204093	Latilactobacillus_curvatus	K03210	preprotein translocase subunit YajC
Latilactobacillus_curvatus_ELA204093_NZ_JAIULW010000002.1_735	Latilactobacillus_curvatus_ELA204093	Latilactobacillus_curvatus	K04072	acetaldehyde dehydrogenase / alcohol dehydrogenase [EC:1.2.1.10 1.1.1.1]				SCFA and alcohol conversions;
Latilactobacillus_curvatus_ELA204093_NZ_JAIULW010000002.1_736	Latilactobacillus_curvatus_ELA204093	Latilactobacillus_curvatus	K03709	DtxR family transcriptional regulator, Mn-dependent transcriptional regulator
Latilactobacillus_curvatus_ELA204093_NZ_JAIULW010000002.1_737	Latilactobacillus_curvatus_ELA204093	Latilactobacillus_curvatus	K00036	glucose-6-phosphate 1-dehydrogenase [EC:1.1.1.49 1.1.1.363]
Latilactobacillus_curvatus_ELA204093_NZ_JAIULW010000002.1_738	Latilactobacillus_curvatus_ELA204093	Latilactobacillus_curvatus	K02346	DNA polymerase IV [EC:2.7.7.7]
Latilactobacillus_curvatus_ELA204093_NZ_JAIULW010000002.1_739	Latilactobacillus_curvatus_ELA204093	Latilactobacillus_curvatus
Latilactobacillus_curvatus_ELA204093_NZ_JAIULW010000002.1_740	Latilactobacillus_curvatus_ELA204093	Latilactobacillus_curvatus	K06881	bifunctional oligoribonuclease and PAP phosphatase NrnA [EC:3.1.3.7 3.1.13.3]
Latilactobacillus_curvatus_ELA204093_NZ_JAIULW010000002.1_741	Latilactobacillus_curvatus_ELA204093	Latilactobacillus_curvatus	K18692	ATP-dependent RNA helicase CshB [EC:3.6.4.13]
Latilactobacillus_curvatus_ELA204093_NZ_JAIULW010000002.1_742	Latilactobacillus_curvatus_ELA204093	Latilactobacillus_curvatus
Latilactobacillus_curvatus_ELA204093_NZ_JAIULW010000002.1_743	Latilactobacillus_curvatus_ELA204093	Latilactobacillus_curvatus	K01872	alanyl-tRNA synthetase [EC:6.1.1.7]				Aminoacyl-tRNA biosynthesis, eukaryotes;
Latilactobacillus_curvatus_ELA204093_NZ_JAIULW010000002.1_744	Latilactobacillus_curvatus_ELA204093	Latilactobacillus_curvatus
Latilactobacillus_curvatus_ELA204093_NZ_JAIULW010000002.1_745	Latilactobacillus_curvatus_ELA204093	Latilactobacillus_curvatus	K07447	putative holliday junction resolvase [EC:3.1.-.-]
Latilactobacillus_curvatus_ELA204093_NZ_JAIULW010000002.1_746	Latilactobacillus_curvatus_ELA204093	Latilactobacillus_curvatus
Latilactobacillus_curvatus_ELA204093_NZ_JAIULW010000002.1_747	Latilactobacillus_curvatus_ELA204093	Latilactobacillus_curvatus	K03471	ribonuclease HIII [EC:3.1.26.4]
Latilactobacillus_curvatus_ELA204093_NZ_JAIULW010000002.1_748	Latilactobacillus_curvatus_ELA204093	Latilactobacillus_curvatus
Latilactobacillus_curvatus_ELA204093_NZ_JAIULW010000002.1_749	Latilactobacillus_curvatus_ELA204093	Latilactobacillus_curvatus
Latilactobacillus_curvatus_ELA204093_NZ_JAIULW010000002.1_750	Latilactobacillus_curvatus_ELA204093	Latilactobacillus_curvatus	K07456	DNA mismatch repair protein MutS2
Latilactobacillus_curvatus_ELA204093_NZ_JAIULW010000002.1_751	Latilactobacillus_curvatus_ELA204093	Latilactobacillus_curvatus	K03671	thioredoxin 1
Latilactobacillus_curvatus_ELA204093_NZ_JAIULW010000002.1_752	Latilactobacillus_curvatus_ELA204093	Latilactobacillus_curvatus	K03367	D-alanine--poly(phosphoribitol) ligase subunit 1 [EC:6.1.1.13]
Latilactobacillus_curvatus_ELA204093_NZ_JAIULW010000002.1_753	Latilactobacillus_curvatus_ELA204093	Latilactobacillus_curvatus	K03739	membrane protein involved in D-alanine export
Latilactobacillus_curvatus_ELA204093_NZ_JAIULW010000002.1_754	Latilactobacillus_curvatus_ELA204093	Latilactobacillus_curvatus	K14188	D-alanine--poly(phosphoribitol) ligase subunit 2 [EC:6.1.1.13]
Latilactobacillus_curvatus_ELA204093_NZ_JAIULW010000002.1_755	Latilactobacillus_curvatus_ELA204093	Latilactobacillus_curvatus	K03740	D-alanine transfer protein
Latilactobacillus_curvatus_ELA204093_NZ_JAIULW010000002.1_756	Latilactobacillus_curvatus_ELA204093	Latilactobacillus_curvatus
Latilactobacillus_curvatus_ELA204093_NZ_JAIULW010000002.1_757	Latilactobacillus_curvatus_ELA204093	Latilactobacillus_curvatus	K01776	glutamate racemase [EC:5.1.1.3]
Latilactobacillus_curvatus_ELA204093_NZ_JAIULW010000002.1_758	Latilactobacillus_curvatus_ELA204093	Latilactobacillus_curvatus	K02428	XTP/dITP diphosphohydrolase [EC:3.6.1.66]
Latilactobacillus_curvatus_ELA204093_NZ_JAIULW010000002.1_759	Latilactobacillus_curvatus_ELA204093	Latilactobacillus_curvatus	K07095	uncharacterized protein
Latilactobacillus_curvatus_ELA204093_NZ_JAIULW010000002.1_760	Latilactobacillus_curvatus_ELA204093	Latilactobacillus_curvatus
Latilactobacillus_curvatus_ELA204093_NZ_JAIULW010000002.1_761	Latilactobacillus_curvatus_ELA204093	Latilactobacillus_curvatus
Latilactobacillus_curvatus_ELA204093_NZ_JAIULW010000002.1_762	Latilactobacillus_curvatus_ELA204093	Latilactobacillus_curvatus
Latilactobacillus_curvatus_ELA204093_NZ_JAIULW010000002.1_763	Latilactobacillus_curvatus_ELA204093	Latilactobacillus_curvatus	K07483	transposase
Latilactobacillus_curvatus_ELA204093_NZ_JAIULW010000002.1_764	Latilactobacillus_curvatus_ELA204093	Latilactobacillus_curvatus	K07497	putative transposase
Latilactobacillus_curvatus_ELA204093_NZ_JAIULW010000002.1_765	Latilactobacillus_curvatus_ELA204093	Latilactobacillus_curvatus	K08974	putative membrane protein
Latilactobacillus_curvatus_ELA204093_NZ_JAIULW010000002.1_766	Latilactobacillus_curvatus_ELA204093	Latilactobacillus_curvatus	K22044	moderate conductance mechanosensitive channel
Latilactobacillus_curvatus_ELA204093_NZ_JAIULW010000002.1_767	Latilactobacillus_curvatus_ELA204093	Latilactobacillus_curvatus
Latilactobacillus_curvatus_ELA204093_NZ_JAIULW010000002.1_768	Latilactobacillus_curvatus_ELA204093	Latilactobacillus_curvatus
Latilactobacillus_curvatus_ELA204093_NZ_JAIULW010000002.1_769	Latilactobacillus_curvatus_ELA204093	Latilactobacillus_curvatus	K07482	transposase, IS30 family
Latilactobacillus_curvatus_ELA204093_NZ_JAIULW010000002.1_770	Latilactobacillus_curvatus_ELA204093	Latilactobacillus_curvatus	K07482	transposase, IS30 family
Latilactobacillus_curvatus_ELA204093_NZ_JAIULW010000002.1_771	Latilactobacillus_curvatus_ELA204093	Latilactobacillus_curvatus	K01271	Xaa-Pro dipeptidase [EC:3.4.13.9]
Latilactobacillus_curvatus_ELA204093_NZ_JAIULW010000002.1_772	Latilactobacillus_curvatus_ELA204093	Latilactobacillus_curvatus	K02529	LacI family transcriptional regulator
Latilactobacillus_curvatus_ELA204093_NZ_JAIULW010000002.1_773	Latilactobacillus_curvatus_ELA204093	Latilactobacillus_curvatus	K03693	penicillin-binding protein 1B	GT51 murein polymerase (EC 2.4.1.129). [GT51]	GT51
Latilactobacillus_curvatus_ELA204093_NZ_JAIULW010000002.1_774	Latilactobacillus_curvatus_ELA204093	Latilactobacillus_curvatus	K02564	glucosamine-6-phosphate deaminase [EC:3.5.99.6]
Latilactobacillus_curvatus_ELA204093_NZ_JAIULW010000002.1_775	Latilactobacillus_curvatus_ELA204093	Latilactobacillus_curvatus
Latilactobacillus_curvatus_ELA204093_NZ_JAIULW010000002.1_776	Latilactobacillus_curvatus_ELA204093	Latilactobacillus_curvatus	K18926	MFS transporter, DHA2 family, lincomycin resistance protein
Latilactobacillus_curvatus_ELA204093_NZ_JAIULW010000002.1_777	Latilactobacillus_curvatus_ELA204093	Latilactobacillus_curvatus
Latilactobacillus_curvatus_ELA204093_NZ_JAIULW010000002.1_778	Latilactobacillus_curvatus_ELA204093	Latilactobacillus_curvatus	K01274	beta-Ala-Xaa dipeptidase [EC:3.4.13.-]
Latilactobacillus_curvatus_ELA204093_NZ_JAIULW010000002.1_779	Latilactobacillus_curvatus_ELA204093	Latilactobacillus_curvatus	K01534	Zn2+/Cd2+-exporting ATPase [EC:7.2.2.12 7.2.2.21]
Latilactobacillus_curvatus_ELA204093_NZ_JAIULW010000002.1_780	Latilactobacillus_curvatus_ELA204093	Latilactobacillus_curvatus	K21903	ArsR family transcriptional regulator, lead/cadmium/zinc/bismuth-responsive transcriptional repressor
Latilactobacillus_curvatus_ELA204093_NZ_JAIULW010000002.1_781	Latilactobacillus_curvatus_ELA204093	Latilactobacillus_curvatus	K01126	glycerophosphoryl diester phosphodiesterase [EC:3.1.4.46]
Latilactobacillus_curvatus_ELA204093_NZ_JAIULW010000002.1_782	Latilactobacillus_curvatus_ELA204093	Latilactobacillus_curvatus
Latilactobacillus_curvatus_ELA204093_NZ_JAIULW010000002.1_783	Latilactobacillus_curvatus_ELA204093	Latilactobacillus_curvatus
Latilactobacillus_curvatus_ELA204093_NZ_JAIULW010000002.1_784	Latilactobacillus_curvatus_ELA204093	Latilactobacillus_curvatus
Latilactobacillus_curvatus_ELA204093_NZ_JAIULW010000002.1_785	Latilactobacillus_curvatus_ELA204093	Latilactobacillus_curvatus
Latilactobacillus_curvatus_ELA204093_NZ_JAIULW010000002.1_786	Latilactobacillus_curvatus_ELA204093	Latilactobacillus_curvatus	K01101	4-nitrophenyl phosphatase [EC:3.1.3.41]
Latilactobacillus_curvatus_ELA204093_NZ_JAIULW010000002.1_787	Latilactobacillus_curvatus_ELA204093	Latilactobacillus_curvatus
Latilactobacillus_curvatus_ELA204093_NZ_JAIULW010000002.1_788	Latilactobacillus_curvatus_ELA204093	Latilactobacillus_curvatus	K03975	membrane-associated protein
Latilactobacillus_curvatus_ELA204093_NZ_JAIULW010000002.1_789	Latilactobacillus_curvatus_ELA204093	Latilactobacillus_curvatus	K21567	ferredoxin/flavodoxin---NADP+ reductase [EC:1.18.1.2 1.19.1.1]
Latilactobacillus_curvatus_ELA204093_NZ_JAIULW010000002.1_790	Latilactobacillus_curvatus_ELA204093	Latilactobacillus_curvatus	K03768	peptidyl-prolyl cis-trans isomerase B (cyclophilin B) [EC:5.2.1.8]
Latilactobacillus_curvatus_ELA204093_NZ_JAIULW010000002.1_791	Latilactobacillus_curvatus_ELA204093	Latilactobacillus_curvatus
Latilactobacillus_curvatus_ELA204093_NZ_JAIULW010000002.1_792	Latilactobacillus_curvatus_ELA204093	Latilactobacillus_curvatus	K07570	general stress protein 13
Latilactobacillus_curvatus_ELA204093_NZ_JAIULW010000002.1_793	Latilactobacillus_curvatus_ELA204093	Latilactobacillus_curvatus
Latilactobacillus_curvatus_ELA204093_NZ_JAIULW010000002.1_794	Latilactobacillus_curvatus_ELA204093	Latilactobacillus_curvatus
Latilactobacillus_curvatus_ELA204093_NZ_JAIULW010000002.1_795	Latilactobacillus_curvatus_ELA204093	Latilactobacillus_curvatus
Latilactobacillus_curvatus_ELA204093_NZ_JAIULW010000002.1_796	Latilactobacillus_curvatus_ELA204093	Latilactobacillus_curvatus
Latilactobacillus_curvatus_ELA204093_NZ_JAIULW010000002.1_797	Latilactobacillus_curvatus_ELA204093	Latilactobacillus_curvatus
Latilactobacillus_curvatus_ELA204093_NZ_JAIULW010000002.1_798	Latilactobacillus_curvatus_ELA204093	Latilactobacillus_curvatus	K07482	transposase, IS30 family
Latilactobacillus_curvatus_ELA204093_NZ_JAIULW010000002.1_799	Latilactobacillus_curvatus_ELA204093	Latilactobacillus_curvatus	K01206	alpha-L-fucosidase [EC:3.2.1.51]
Latilactobacillus_curvatus_ELA204093_NZ_JAIULW010000002.1_800	Latilactobacillus_curvatus_ELA204093	Latilactobacillus_curvatus
Latilactobacillus_curvatus_ELA204093_NZ_JAIULW010000002.1_801	Latilactobacillus_curvatus_ELA204093	Latilactobacillus_curvatus
Latilactobacillus_curvatus_ELA204093_NZ_JAIULW010000002.1_802	Latilactobacillus_curvatus_ELA204093	Latilactobacillus_curvatus
Latilactobacillus_curvatus_ELA204093_NZ_JAIULW010000002.1_803	Latilactobacillus_curvatus_ELA204093	Latilactobacillus_curvatus	K22212	malolactic enzyme [EC:4.1.1.101]
Latilactobacillus_curvatus_ELA204093_NZ_JAIULW010000002.1_804	Latilactobacillus_curvatus_ELA204093	Latilactobacillus_curvatus	K24180	malate permease and related proteins
Latilactobacillus_curvatus_ELA204093_NZ_JAIULW010000002.1_805	Latilactobacillus_curvatus_ELA204093	Latilactobacillus_curvatus	K09022	2-iminobutanoate/2-iminopropanoate deaminase [EC:3.5.99.10]
Latilactobacillus_curvatus_ELA204093_NZ_JAIULW010000002.1_806	Latilactobacillus_curvatus_ELA204093	Latilactobacillus_curvatus	K07482	transposase, IS30 family
Latilactobacillus_curvatus_ELA204093_NZ_JAIULW010000002.1_807	Latilactobacillus_curvatus_ELA204093	Latilactobacillus_curvatus
Latilactobacillus_curvatus_ELA204093_NZ_JAIULW010000002.1_808	Latilactobacillus_curvatus_ELA204093	Latilactobacillus_curvatus
Latilactobacillus_curvatus_ELA204093_NZ_JAIULW010000002.1_809	Latilactobacillus_curvatus_ELA204093	Latilactobacillus_curvatus
Latilactobacillus_curvatus_ELA204093_NZ_JAIULW010000002.1_810	Latilactobacillus_curvatus_ELA204093	Latilactobacillus_curvatus
Latilactobacillus_curvatus_ELA204093_NZ_JAIULW010000002.1_811	Latilactobacillus_curvatus_ELA204093	Latilactobacillus_curvatus	K00226	dihydroorotate dehydrogenase (fumarate) [EC:1.3.98.1]				Uridine monophosphate biosynthesis, glutamine (+ PRPP) => UMP;
Latilactobacillus_curvatus_ELA204093_NZ_JAIULW010000002.1_812	Latilactobacillus_curvatus_ELA204093	Latilactobacillus_curvatus	K07025	putative hydrolase of the HAD superfamily
Latilactobacillus_curvatus_ELA204093_NZ_JAIULW010000002.1_813	Latilactobacillus_curvatus_ELA204093	Latilactobacillus_curvatus	K11102	proton glutamate symport protein
Latilactobacillus_curvatus_ELA204093_NZ_JAIULW010000002.1_814	Latilactobacillus_curvatus_ELA204093	Latilactobacillus_curvatus	K02794	mannose PTS system EIIAB component [EC:2.7.1.191]				PTS system, mannose-specific II component;
Latilactobacillus_curvatus_ELA204093_NZ_JAIULW010000002.1_815	Latilactobacillus_curvatus_ELA204093	Latilactobacillus_curvatus	K02795	mannose PTS system EIIC component				PTS system, mannose-specific II component;
Latilactobacillus_curvatus_ELA204093_NZ_JAIULW010000002.1_816	Latilactobacillus_curvatus_ELA204093	Latilactobacillus_curvatus	K02796	mannose PTS system EIID component				PTS system, mannose-specific II component;
Latilactobacillus_curvatus_ELA204093_NZ_JAIULW010000002.1_817	Latilactobacillus_curvatus_ELA204093	Latilactobacillus_curvatus
Latilactobacillus_curvatus_ELA204093_NZ_JAIULW010000002.1_818	Latilactobacillus_curvatus_ELA204093	Latilactobacillus_curvatus
Latilactobacillus_curvatus_ELA204093_NZ_JAIULW010000002.1_819	Latilactobacillus_curvatus_ELA204093	Latilactobacillus_curvatus
Latilactobacillus_curvatus_ELA204093_NZ_JAIULW010000002.1_820	Latilactobacillus_curvatus_ELA204093	Latilactobacillus_curvatus
Latilactobacillus_curvatus_ELA204093_NZ_JAIULW010000002.1_821	Latilactobacillus_curvatus_ELA204093	Latilactobacillus_curvatus	K09155	uncharacterized protein
Latilactobacillus_curvatus_ELA204093_NZ_JAIULW010000002.1_822	Latilactobacillus_curvatus_ELA204093	Latilactobacillus_curvatus	K07090	uncharacterized protein
Latilactobacillus_curvatus_ELA204093_NZ_JAIULW010000002.1_823	Latilactobacillus_curvatus_ELA204093	Latilactobacillus_curvatus
Latilactobacillus_curvatus_ELA204093_NZ_JAIULW010000002.1_824	Latilactobacillus_curvatus_ELA204093	Latilactobacillus_curvatus
Latilactobacillus_curvatus_ELA204093_NZ_JAIULW010000002.1_825	Latilactobacillus_curvatus_ELA204093	Latilactobacillus_curvatus
Latilactobacillus_curvatus_ELA204093_NZ_JAIULW010000002.1_826	Latilactobacillus_curvatus_ELA204093	Latilactobacillus_curvatus	K19002	1,2-diacylglycerol 3-alpha-glucosyltransferase [EC:2.4.1.337]	GT4 sucrose synthase (EC 2.4.1.13)	GT4
Latilactobacillus_curvatus_ELA204093_NZ_JAIULW010000002.1_827	Latilactobacillus_curvatus_ELA204093	Latilactobacillus_curvatus	K07027	glycosyltransferase 2 family protein
Latilactobacillus_curvatus_ELA204093_NZ_JAIULW010000002.1_828	Latilactobacillus_curvatus_ELA204093	Latilactobacillus_curvatus	K00020	3-hydroxyisobutyrate dehydrogenase [EC:1.1.1.31]
Latilactobacillus_curvatus_ELA204093_NZ_JAIULW010000002.1_829	Latilactobacillus_curvatus_ELA204093	Latilactobacillus_curvatus
Latilactobacillus_curvatus_ELA204093_NZ_JAIULW010000002.1_830	Latilactobacillus_curvatus_ELA204093	Latilactobacillus_curvatus	K19005	lipoteichoic acid synthase [EC:2.7.8.20]
Latilactobacillus_curvatus_ELA204093_NZ_JAIULW010000002.1_831	Latilactobacillus_curvatus_ELA204093	Latilactobacillus_curvatus	K09825	Fur family transcriptional regulator, peroxide stress response regulator
Latilactobacillus_curvatus_ELA204093_NZ_JAIULW010000002.1_832	Latilactobacillus_curvatus_ELA204093	Latilactobacillus_curvatus
Latilactobacillus_curvatus_ELA204093_NZ_JAIULW010000002.1_833	Latilactobacillus_curvatus_ELA204093	Latilactobacillus_curvatus
Latilactobacillus_curvatus_ELA204093_NZ_JAIULW010000002.1_834	Latilactobacillus_curvatus_ELA204093	Latilactobacillus_curvatus
Latilactobacillus_curvatus_ELA204093_NZ_JAIULW010000002.1_835	Latilactobacillus_curvatus_ELA204093	Latilactobacillus_curvatus
Latilactobacillus_curvatus_ELA204093_NZ_JAIULW010000002.1_836	Latilactobacillus_curvatus_ELA204093	Latilactobacillus_curvatus	K00789	S-adenosylmethionine synthetase [EC:2.5.1.6]				Cysteine biosynthesis, methionine => cysteine;Methionine degradation;
Latilactobacillus_curvatus_ELA204093_NZ_JAIULW010000002.1_837	Latilactobacillus_curvatus_ELA204093	Latilactobacillus_curvatus
Latilactobacillus_curvatus_ELA204093_NZ_JAIULW010000002.1_838	Latilactobacillus_curvatus_ELA204093	Latilactobacillus_curvatus	K07404	6-phosphogluconolactonase [EC:3.1.1.31]
Latilactobacillus_curvatus_ELA204093_NZ_JAIULW010000002.1_839	Latilactobacillus_curvatus_ELA204093	Latilactobacillus_curvatus	K02781	glucitol/sorbitol PTS system EIIA component [EC:2.7.1.198]				PTS system, glucitol/sorbitol-specific II component;
Latilactobacillus_curvatus_ELA204093_NZ_JAIULW010000002.1_840	Latilactobacillus_curvatus_ELA204093	Latilactobacillus_curvatus
Latilactobacillus_curvatus_ELA204093_NZ_JAIULW010000002.1_841	Latilactobacillus_curvatus_ELA204093	Latilactobacillus_curvatus
Latilactobacillus_curvatus_ELA204093_NZ_JAIULW010000002.1_842	Latilactobacillus_curvatus_ELA204093	Latilactobacillus_curvatus	K00364	GMP reductase [EC:1.7.1.7]
Latilactobacillus_curvatus_ELA204093_NZ_JAIULW010000002.1_843	Latilactobacillus_curvatus_ELA204093	Latilactobacillus_curvatus
Latilactobacillus_curvatus_ELA204093_NZ_JAIULW010000002.1_844	Latilactobacillus_curvatus_ELA204093	Latilactobacillus_curvatus	K00563	23S rRNA (guanine745-N1)-methyltransferase [EC:2.1.1.187]
Latilactobacillus_curvatus_ELA204093_NZ_JAIULW010000002.1_845	Latilactobacillus_curvatus_ELA204093	Latilactobacillus_curvatus	K03216	tRNA (cytidine/uridine-2'-O-)-methyltransferase [EC:2.1.1.207]
Latilactobacillus_curvatus_ELA204093_NZ_JAIULW010000002.1_846	Latilactobacillus_curvatus_ELA204093	Latilactobacillus_curvatus
Latilactobacillus_curvatus_ELA204093_NZ_JAIULW010000002.1_847	Latilactobacillus_curvatus_ELA204093	Latilactobacillus_curvatus	K03466	DNA segregation ATPase FtsK/SpoIIIE, S-DNA-T family
Latilactobacillus_curvatus_ELA204093_NZ_JAIULW010000002.1_848	Latilactobacillus_curvatus_ELA204093	Latilactobacillus_curvatus
Latilactobacillus_curvatus_ELA204093_NZ_JAIULW010000002.1_849	Latilactobacillus_curvatus_ELA204093	Latilactobacillus_curvatus
Latilactobacillus_curvatus_ELA204093_NZ_JAIULW010000002.1_850	Latilactobacillus_curvatus_ELA204093	Latilactobacillus_curvatus
Latilactobacillus_curvatus_ELA204093_NZ_JAIULW010000002.1_851	Latilactobacillus_curvatus_ELA204093	Latilactobacillus_curvatus	K15539	cytoskeleton protein RodZ
Latilactobacillus_curvatus_ELA204093_NZ_JAIULW010000002.1_852	Latilactobacillus_curvatus_ELA204093	Latilactobacillus_curvatus	K00995	CDP-diacylglycerol---glycerol-3-phosphate 3-phosphatidyltransferase [EC:2.7.8.5]
Latilactobacillus_curvatus_ELA204093_NZ_JAIULW010000002.1_853	Latilactobacillus_curvatus_ELA204093	Latilactobacillus_curvatus	K03553	recombination protein RecA
Latilactobacillus_curvatus_ELA204093_NZ_JAIULW010000002.1_854	Latilactobacillus_curvatus_ELA204093	Latilactobacillus_curvatus	K18682	ribonucrease Y [EC:3.1.-.-]
Latilactobacillus_curvatus_ELA204093_NZ_JAIULW010000002.1_855	Latilactobacillus_curvatus_ELA204093	Latilactobacillus_curvatus
Latilactobacillus_curvatus_ELA204093_NZ_JAIULW010000002.1_856	Latilactobacillus_curvatus_ELA204093	Latilactobacillus_curvatus	K01772	protoporphyrin/coproporphyrin ferrochelatase [EC:4.99.1.1 4.99.1.9]				Heme biosynthesis, animals and fungi, glycine => heme;
Latilactobacillus_curvatus_ELA204093_NZ_JAIULW010000002.1_857	Latilactobacillus_curvatus_ELA204093	Latilactobacillus_curvatus	K02851	UDP-GlcNAc:undecaprenyl-phosphate/decaprenyl-phosphate GlcNAc-1-phosphate transferase [EC:2.7.8.33 2.7.8.35]
Latilactobacillus_curvatus_ELA204093_NZ_JAIULW010000002.1_858	Latilactobacillus_curvatus_ELA204093	Latilactobacillus_curvatus
Latilactobacillus_curvatus_ELA204093_NZ_JAIULW010000002.1_859	Latilactobacillus_curvatus_ELA204093	Latilactobacillus_curvatus	K02240	competence protein ComFA
Latilactobacillus_curvatus_ELA204093_NZ_JAIULW010000002.1_860	Latilactobacillus_curvatus_ELA204093	Latilactobacillus_curvatus	K02242	competence protein ComFC
Latilactobacillus_curvatus_ELA204093_NZ_JAIULW010000002.1_861	Latilactobacillus_curvatus_ELA204093	Latilactobacillus_curvatus	K05808	putative sigma-54 modulation protein
Latilactobacillus_curvatus_ELA204093_NZ_JAIULW010000002.1_862	Latilactobacillus_curvatus_ELA204093	Latilactobacillus_curvatus	K03070	preprotein translocase subunit SecA [EC:7.4.2.8]
Latilactobacillus_curvatus_ELA204093_NZ_JAIULW010000002.1_863	Latilactobacillus_curvatus_ELA204093	Latilactobacillus_curvatus	K02836	peptide chain release factor 2
Latilactobacillus_curvatus_ELA204093_NZ_JAIULW010000002.1_864	Latilactobacillus_curvatus_ELA204093	Latilactobacillus_curvatus	K09812	cell division transport system ATP-binding protein				Cell division transport system;
Latilactobacillus_curvatus_ELA204093_NZ_JAIULW010000002.1_865	Latilactobacillus_curvatus_ELA204093	Latilactobacillus_curvatus	K09811	cell division transport system permease protein				Cell division transport system;
Latilactobacillus_curvatus_ELA204093_NZ_JAIULW010000002.1_866	Latilactobacillus_curvatus_ELA204093	Latilactobacillus_curvatus
Latilactobacillus_curvatus_ELA204093_NZ_JAIULW010000002.1_867	Latilactobacillus_curvatus_ELA204093	Latilactobacillus_curvatus	K02483	two-component system, OmpR family, response regulator
Latilactobacillus_curvatus_ELA204093_NZ_JAIULW010000002.1_868	Latilactobacillus_curvatus_ELA204093	Latilactobacillus_curvatus	K07636	two-component system, OmpR family, phosphate regulon sensor histidine kinase PhoR [EC:2.7.13.3]
Latilactobacillus_curvatus_ELA204093_NZ_JAIULW010000002.1_869	Latilactobacillus_curvatus_ELA204093	Latilactobacillus_curvatus	K02040	phosphate transport system substrate-binding protein				Phosphate transport system;
Latilactobacillus_curvatus_ELA204093_NZ_JAIULW010000002.1_870	Latilactobacillus_curvatus_ELA204093	Latilactobacillus_curvatus	K02037	phosphate transport system permease protein				Phosphate transport system;
Latilactobacillus_curvatus_ELA204093_NZ_JAIULW010000002.1_871	Latilactobacillus_curvatus_ELA204093	Latilactobacillus_curvatus	K02038	phosphate transport system permease protein				Phosphate transport system;
Latilactobacillus_curvatus_ELA204093_NZ_JAIULW010000002.1_872	Latilactobacillus_curvatus_ELA204093	Latilactobacillus_curvatus	K02036	phosphate transport system ATP-binding protein [EC:7.3.2.1]				Phosphate transport system;
Latilactobacillus_curvatus_ELA204093_NZ_JAIULW010000002.1_873	Latilactobacillus_curvatus_ELA204093	Latilactobacillus_curvatus	K02036	phosphate transport system ATP-binding protein [EC:7.3.2.1]				Phosphate transport system;
Latilactobacillus_curvatus_ELA204093_NZ_JAIULW010000002.1_874	Latilactobacillus_curvatus_ELA204093	Latilactobacillus_curvatus	K02039	phosphate transport system protein
Latilactobacillus_curvatus_ELA204093_NZ_JAIULW010000002.1_875	Latilactobacillus_curvatus_ELA204093	Latilactobacillus_curvatus	K08728	nucleoside deoxyribosyltransferase [EC:2.4.2.6]
Latilactobacillus_curvatus_ELA204093_NZ_JAIULW010000002.1_876	Latilactobacillus_curvatus_ELA204093	Latilactobacillus_curvatus	K11621	lia operon protein LiaG
Latilactobacillus_curvatus_ELA204093_NZ_JAIULW010000002.1_877	Latilactobacillus_curvatus_ELA204093	Latilactobacillus_curvatus	K03973	phage shock protein C
Latilactobacillus_curvatus_ELA204093_NZ_JAIULW010000002.1_878	Latilactobacillus_curvatus_ELA204093	Latilactobacillus_curvatus
Latilactobacillus_curvatus_ELA204093_NZ_JAIULW010000002.1_879	Latilactobacillus_curvatus_ELA204093	Latilactobacillus_curvatus	K08972	putative membrane protein
Latilactobacillus_curvatus_ELA204093_NZ_JAIULW010000002.1_880	Latilactobacillus_curvatus_ELA204093	Latilactobacillus_curvatus	K06023	HPr kinase/phosphorylase [EC:2.7.11.- 2.7.4.-]
Latilactobacillus_curvatus_ELA204093_NZ_JAIULW010000002.1_881	Latilactobacillus_curvatus_ELA204093	Latilactobacillus_curvatus	K13292	phosphatidylglycerol---prolipoprotein diacylglyceryl transferase [EC:2.5.1.145]
Latilactobacillus_curvatus_ELA204093_NZ_JAIULW010000002.1_882	Latilactobacillus_curvatus_ELA204093	Latilactobacillus_curvatus	K00057	glycerol-3-phosphate dehydrogenase (NAD(P)+) [EC:1.1.1.94]
Latilactobacillus_curvatus_ELA204093_NZ_JAIULW010000002.1_883	Latilactobacillus_curvatus_ELA204093	Latilactobacillus_curvatus
Latilactobacillus_curvatus_ELA204093_NZ_JAIULW010000002.1_884	Latilactobacillus_curvatus_ELA204093	Latilactobacillus_curvatus	K00384	thioredoxin reductase (NADPH) [EC:1.8.1.9]
Latilactobacillus_curvatus_ELA204093_NZ_JAIULW010000002.1_885	Latilactobacillus_curvatus_ELA204093	Latilactobacillus_curvatus
Latilactobacillus_curvatus_ELA204093_NZ_JAIULW010000002.1_886	Latilactobacillus_curvatus_ELA204093	Latilactobacillus_curvatus
Latilactobacillus_curvatus_ELA204093_NZ_JAIULW010000002.1_887	Latilactobacillus_curvatus_ELA204093	Latilactobacillus_curvatus	K03702	excinuclease ABC subunit B
Latilactobacillus_curvatus_ELA204093_NZ_JAIULW010000002.1_888	Latilactobacillus_curvatus_ELA204093	Latilactobacillus_curvatus	K03701	excinuclease ABC subunit A
Latilactobacillus_curvatus_ELA204093_NZ_JAIULW010000002.1_889	Latilactobacillus_curvatus_ELA204093	Latilactobacillus_curvatus	K21908	membrane protein HdeD
Latilactobacillus_curvatus_ELA204093_NZ_JAIULW010000002.1_890	Latilactobacillus_curvatus_ELA204093	Latilactobacillus_curvatus	K06958	RNase adapter protein RapZ
Latilactobacillus_curvatus_ELA204093_NZ_JAIULW010000002.1_891	Latilactobacillus_curvatus_ELA204093	Latilactobacillus_curvatus
Latilactobacillus_curvatus_ELA204093_NZ_JAIULW010000002.1_892	Latilactobacillus_curvatus_ELA204093	Latilactobacillus_curvatus	K09762	cell division protein WhiA
Latilactobacillus_curvatus_ELA204093_NZ_JAIULW010000002.1_893	Latilactobacillus_curvatus_ELA204093	Latilactobacillus_curvatus	K23775	MarR family transcriptional regulator, organic hydroperoxide resistance regulator
Latilactobacillus_curvatus_ELA204093_NZ_JAIULW010000002.1_894	Latilactobacillus_curvatus_ELA204093	Latilactobacillus_curvatus
Latilactobacillus_curvatus_ELA204093_NZ_JAIULW010000002.1_895	Latilactobacillus_curvatus_ELA204093	Latilactobacillus_curvatus	K01358	ATP-dependent Clp protease, protease subunit [EC:3.4.21.92]
Latilactobacillus_curvatus_ELA204093_NZ_JAIULW010000002.1_896	Latilactobacillus_curvatus_ELA204093	Latilactobacillus_curvatus
Latilactobacillus_curvatus_ELA204093_NZ_JAIULW010000002.1_897	Latilactobacillus_curvatus_ELA204093	Latilactobacillus_curvatus
Latilactobacillus_curvatus_ELA204093_NZ_JAIULW010000002.1_898	Latilactobacillus_curvatus_ELA204093	Latilactobacillus_curvatus
Latilactobacillus_curvatus_ELA204093_NZ_JAIULW010000002.1_899	Latilactobacillus_curvatus_ELA204093	Latilactobacillus_curvatus	K05349	beta-glucosidase [EC:3.2.1.21]	GH3 beta-glucosidase (EC 3.2.1.21)	GH3	Amorphous Cellulose Oligo Cleavage, Xylan Oligo Cleavage (Hemicellulose), Mixed-Linkage glucans Oligo Cleavage (Hemicellulose), Arabinan Oligo Cleavage, Chitin Oligo Cleavage
Latilactobacillus_curvatus_ELA204093_NZ_JAIULW010000002.1_900	Latilactobacillus_curvatus_ELA204093	Latilactobacillus_curvatus
Latilactobacillus_curvatus_ELA204093_NZ_JAIULW010000002.1_901	Latilactobacillus_curvatus_ELA204093	Latilactobacillus_curvatus
Latilactobacillus_curvatus_ELA204093_NZ_JAIULW010000002.1_902	Latilactobacillus_curvatus_ELA204093	Latilactobacillus_curvatus	K01239	purine nucleosidase [EC:3.2.2.1]
Latilactobacillus_curvatus_ELA204093_NZ_JAIULW010000002.1_903	Latilactobacillus_curvatus_ELA204093	Latilactobacillus_curvatus	K20391	HTH-type transcriptional regulator, pleiotropic regulator of extracellular virulence genes
Latilactobacillus_curvatus_ELA204093_NZ_JAIULW010000002.1_904	Latilactobacillus_curvatus_ELA204093	Latilactobacillus_curvatus
Latilactobacillus_curvatus_ELA204093_NZ_JAIULW010000002.1_905	Latilactobacillus_curvatus_ELA204093	Latilactobacillus_curvatus	K00055	aryl-alcohol dehydrogenase [EC:1.1.1.90]
Latilactobacillus_curvatus_ELA204093_NZ_JAIULW010000002.1_906	Latilactobacillus_curvatus_ELA204093	Latilactobacillus_curvatus	K03652	DNA-3-methyladenine glycosylase [EC:3.2.2.21]
Latilactobacillus_curvatus_ELA204093_NZ_JAIULW010000002.1_907	Latilactobacillus_curvatus_ELA204093	Latilactobacillus_curvatus
Latilactobacillus_curvatus_ELA204093_NZ_JAIULW010000002.1_908	Latilactobacillus_curvatus_ELA204093	Latilactobacillus_curvatus
Latilactobacillus_curvatus_ELA204093_NZ_JAIULW010000002.1_909	Latilactobacillus_curvatus_ELA204093	Latilactobacillus_curvatus	K07778	two-component system, NarL family, sensor histidine kinase DesK [EC:2.7.13.3]
Latilactobacillus_curvatus_ELA204093_NZ_JAIULW010000002.1_910	Latilactobacillus_curvatus_ELA204093	Latilactobacillus_curvatus	K07693	two-component system, NarL family, response regulator DesR
Latilactobacillus_curvatus_ELA204093_NZ_JAIULW010000002.1_911	Latilactobacillus_curvatus_ELA204093	Latilactobacillus_curvatus
Latilactobacillus_curvatus_ELA204093_NZ_JAIULW010000002.1_912	Latilactobacillus_curvatus_ELA204093	Latilactobacillus_curvatus	K15580	oligopeptide transport system substrate-binding protein				Oligopeptide transport system;
Latilactobacillus_curvatus_ELA204093_NZ_JAIULW010000002.1_913	Latilactobacillus_curvatus_ELA204093	Latilactobacillus_curvatus	K04063	lipoyl-dependent peroxiredoxin [EC:1.11.1.28]
Latilactobacillus_curvatus_ELA204093_NZ_JAIULW010000002.1_914	Latilactobacillus_curvatus_ELA204093	Latilactobacillus_curvatus
Latilactobacillus_curvatus_ELA204093_NZ_JAIULW010000002.1_915	Latilactobacillus_curvatus_ELA204093	Latilactobacillus_curvatus
Latilactobacillus_curvatus_ELA204093_NZ_JAIULW010000002.1_916	Latilactobacillus_curvatus_ELA204093	Latilactobacillus_curvatus
Latilactobacillus_curvatus_ELA204093_NZ_JAIULW010000002.1_917	Latilactobacillus_curvatus_ELA204093	Latilactobacillus_curvatus
Latilactobacillus_curvatus_ELA204093_NZ_JAIULW010000002.1_918	Latilactobacillus_curvatus_ELA204093	Latilactobacillus_curvatus
Latilactobacillus_curvatus_ELA204093_NZ_JAIULW010000002.1_919	Latilactobacillus_curvatus_ELA204093	Latilactobacillus_curvatus	K01754	threonine dehydratase [EC:4.3.1.19]				Isoleucine biosynthesis, threonine => 2-oxobutanoate => isoleucine;
Latilactobacillus_curvatus_ELA204093_NZ_JAIULW010000002.1_920	Latilactobacillus_curvatus_ELA204093	Latilactobacillus_curvatus	K07457	endonuclease III related protein
Latilactobacillus_curvatus_ELA204093_NZ_JAIULW010000002.1_921	Latilactobacillus_curvatus_ELA204093	Latilactobacillus_curvatus
Latilactobacillus_curvatus_ELA204093_NZ_JAIULW010000002.1_922	Latilactobacillus_curvatus_ELA204093	Latilactobacillus_curvatus	K05910	NADH peroxidase [EC:1.11.1.1]
Latilactobacillus_curvatus_ELA204093_NZ_JAIULW010000002.1_923	Latilactobacillus_curvatus_ELA204093	Latilactobacillus_curvatus	K01126	glycerophosphoryl diester phosphodiesterase [EC:3.1.4.46]
Latilactobacillus_curvatus_ELA204093_NZ_JAIULW010000002.1_924	Latilactobacillus_curvatus_ELA204093	Latilactobacillus_curvatus	K01154	type I restriction enzyme, S subunit [EC:3.1.21.3]
Latilactobacillus_curvatus_ELA204093_NZ_JAIULW010000002.1_925	Latilactobacillus_curvatus_ELA204093	Latilactobacillus_curvatus	K02004	putative ABC transport system permease protein				Putative ABC transport system;
Latilactobacillus_curvatus_ELA204093_NZ_JAIULW010000002.1_926	Latilactobacillus_curvatus_ELA204093	Latilactobacillus_curvatus	K02003	putative ABC transport system ATP-binding protein				Putative ABC transport system;
Latilactobacillus_curvatus_ELA204093_NZ_JAIULW010000002.1_927	Latilactobacillus_curvatus_ELA204093	Latilactobacillus_curvatus
Latilactobacillus_curvatus_ELA204093_NZ_JAIULW010000002.1_928	Latilactobacillus_curvatus_ELA204093	Latilactobacillus_curvatus
Latilactobacillus_curvatus_ELA204093_NZ_JAIULW010000002.1_929	Latilactobacillus_curvatus_ELA204093	Latilactobacillus_curvatus
Latilactobacillus_curvatus_ELA204093_NZ_JAIULW010000002.1_930	Latilactobacillus_curvatus_ELA204093	Latilactobacillus_curvatus
Latilactobacillus_curvatus_ELA204093_NZ_JAIULW010000002.1_931	Latilactobacillus_curvatus_ELA204093	Latilactobacillus_curvatus
Latilactobacillus_curvatus_ELA204093_NZ_JAIULW010000002.1_932	Latilactobacillus_curvatus_ELA204093	Latilactobacillus_curvatus
Latilactobacillus_curvatus_ELA204093_NZ_JAIULW010000002.1_933	Latilactobacillus_curvatus_ELA204093	Latilactobacillus_curvatus
Latilactobacillus_curvatus_ELA204093_NZ_JAIULW010000002.1_934	Latilactobacillus_curvatus_ELA204093	Latilactobacillus_curvatus	K07482	transposase, IS30 family
Latilactobacillus_curvatus_ELA204093_NZ_JAIULW010000002.1_935	Latilactobacillus_curvatus_ELA204093	Latilactobacillus_curvatus	K07482	transposase, IS30 family
Latilactobacillus_curvatus_ELA204093_NZ_JAIULW010000002.1_936	Latilactobacillus_curvatus_ELA204093	Latilactobacillus_curvatus
Latilactobacillus_curvatus_ELA204093_NZ_JAIULW010000002.1_937	Latilactobacillus_curvatus_ELA204093	Latilactobacillus_curvatus
Latilactobacillus_curvatus_ELA204093_NZ_JAIULW010000002.1_938	Latilactobacillus_curvatus_ELA204093	Latilactobacillus_curvatus
Latilactobacillus_curvatus_ELA204093_NZ_JAIULW010000002.1_939	Latilactobacillus_curvatus_ELA204093	Latilactobacillus_curvatus
Latilactobacillus_curvatus_ELA204093_NZ_JAIULW010000002.1_940	Latilactobacillus_curvatus_ELA204093	Latilactobacillus_curvatus
Latilactobacillus_curvatus_ELA204093_NZ_JAIULW010000002.1_941	Latilactobacillus_curvatus_ELA204093	Latilactobacillus_curvatus
Latilactobacillus_curvatus_ELA204093_NZ_JAIULW010000002.1_942	Latilactobacillus_curvatus_ELA204093	Latilactobacillus_curvatus	K01126	glycerophosphoryl diester phosphodiesterase [EC:3.1.4.46]
Latilactobacillus_curvatus_ELA204093_NZ_JAIULW010000002.1_943	Latilactobacillus_curvatus_ELA204093	Latilactobacillus_curvatus
Latilactobacillus_curvatus_ELA204093_NZ_JAIULW010000002.1_944	Latilactobacillus_curvatus_ELA204093	Latilactobacillus_curvatus	K07483	transposase
Latilactobacillus_curvatus_ELA204093_NZ_JAIULW010000002.1_945	Latilactobacillus_curvatus_ELA204093	Latilactobacillus_curvatus	K07497	putative transposase
Latilactobacillus_curvatus_ELA204093_NZ_JAIULW010000002.1_946	Latilactobacillus_curvatus_ELA204093	Latilactobacillus_curvatus
Latilactobacillus_curvatus_ELA204093_NZ_JAIULW010000002.1_947	Latilactobacillus_curvatus_ELA204093	Latilactobacillus_curvatus
Latilactobacillus_curvatus_ELA204093_NZ_JAIULW010000002.1_948	Latilactobacillus_curvatus_ELA204093	Latilactobacillus_curvatus	K07273	lysozyme	CBM50 Modules of approx. 50 residues found attached to various enzymes from families GH18, GH19, GH23, GH24, GH25 and GH73, i.e. enzymes cleaving either chitin or peptidoglycan. Binding to chitopentaose demonstrated in the case of Pteris ryukyuensis chitinase A [Ohnuma T et al. (2008) J. Biol. Chem. 283:5178-87 (PMID: 18083709)]. CBM50 modules are also found in a multitude of other enzymes targeting the petidoglycan such as peptidases and amidases. These enzymes are not reported in the list below. [CBM50]	CBM50
Latilactobacillus_curvatus_ELA204093_NZ_JAIULW010000002.1_949	Latilactobacillus_curvatus_ELA204093	Latilactobacillus_curvatus
Latilactobacillus_curvatus_ELA204093_NZ_JAIULW010000002.1_950	Latilactobacillus_curvatus_ELA204093	Latilactobacillus_curvatus
Latilactobacillus_curvatus_ELA204093_NZ_JAIULW010000002.1_951	Latilactobacillus_curvatus_ELA204093	Latilactobacillus_curvatus
Latilactobacillus_curvatus_ELA204093_NZ_JAIULW010000002.1_952	Latilactobacillus_curvatus_ELA204093	Latilactobacillus_curvatus	K05311	central glycolytic genes regulator
Latilactobacillus_curvatus_ELA204093_NZ_JAIULW010000002.1_953	Latilactobacillus_curvatus_ELA204093	Latilactobacillus_curvatus	K00134	glyceraldehyde 3-phosphate dehydrogenase [EC:1.2.1.12]				Reductive pentose phosphate cycle (Calvin cycle);Reductive pentose phosphate cycle, ribulose-5P => glyceraldehyde-3P;
Latilactobacillus_curvatus_ELA204093_NZ_JAIULW010000002.1_954	Latilactobacillus_curvatus_ELA204093	Latilactobacillus_curvatus	K00927	phosphoglycerate kinase [EC:2.7.2.3]				Reductive pentose phosphate cycle (Calvin cycle);Reductive pentose phosphate cycle, ribulose-5P => glyceraldehyde-3P;
Latilactobacillus_curvatus_ELA204093_NZ_JAIULW010000002.1_955	Latilactobacillus_curvatus_ELA204093	Latilactobacillus_curvatus	K01803	triosephosphate isomerase (TIM) [EC:5.3.1.1]
Latilactobacillus_curvatus_ELA204093_NZ_JAIULW010000002.1_956	Latilactobacillus_curvatus_ELA204093	Latilactobacillus_curvatus	K01689	enolase [EC:4.2.1.11]
Latilactobacillus_curvatus_ELA204093_NZ_JAIULW010000002.1_957	Latilactobacillus_curvatus_ELA204093	Latilactobacillus_curvatus
Latilactobacillus_curvatus_ELA204093_NZ_JAIULW010000002.1_958	Latilactobacillus_curvatus_ELA204093	Latilactobacillus_curvatus
Latilactobacillus_curvatus_ELA204093_NZ_JAIULW010000002.1_959	Latilactobacillus_curvatus_ELA204093	Latilactobacillus_curvatus
Latilactobacillus_curvatus_ELA204093_NZ_JAIULW010000002.1_960	Latilactobacillus_curvatus_ELA204093	Latilactobacillus_curvatus
Latilactobacillus_curvatus_ELA204093_NZ_JAIULW010000002.1_961	Latilactobacillus_curvatus_ELA204093	Latilactobacillus_curvatus	K03402	transcriptional regulator of arginine metabolism
Latilactobacillus_curvatus_ELA204093_NZ_JAIULW010000002.1_962	Latilactobacillus_curvatus_ELA204093	Latilactobacillus_curvatus
Latilactobacillus_curvatus_ELA204093_NZ_JAIULW010000002.1_963	Latilactobacillus_curvatus_ELA204093	Latilactobacillus_curvatus	K12555	penicillin-binding protein 2A [EC:2.4.1.129 3.4.16.4]	GT51 murein polymerase (EC 2.4.1.129). [GT51]	GT51
Latilactobacillus_curvatus_ELA204093_NZ_JAIULW010000002.1_964	Latilactobacillus_curvatus_ELA204093	Latilactobacillus_curvatus
Latilactobacillus_curvatus_ELA204093_NZ_JAIULW010000002.1_965	Latilactobacillus_curvatus_ELA204093	Latilactobacillus_curvatus	K03547	DNA repair protein SbcD/Mre11
Latilactobacillus_curvatus_ELA204093_NZ_JAIULW010000002.1_966	Latilactobacillus_curvatus_ELA204093	Latilactobacillus_curvatus
Latilactobacillus_curvatus_ELA204093_NZ_JAIULW010000002.1_967	Latilactobacillus_curvatus_ELA204093	Latilactobacillus_curvatus	K03698	3'-5' exoribonuclease [EC:3.1.-.-]
Latilactobacillus_curvatus_ELA204093_NZ_JAIULW010000002.1_968	Latilactobacillus_curvatus_ELA204093	Latilactobacillus_curvatus	K07533	foldase protein PrsA [EC:5.2.1.8]
Latilactobacillus_curvatus_ELA204093_NZ_JAIULW010000002.1_969	Latilactobacillus_curvatus_ELA204093	Latilactobacillus_curvatus
Latilactobacillus_curvatus_ELA204093_NZ_JAIULW010000002.1_970	Latilactobacillus_curvatus_ELA204093	Latilactobacillus_curvatus	K02503	histidine triad (HIT) family protein
Latilactobacillus_curvatus_ELA204093_NZ_JAIULW010000002.1_971	Latilactobacillus_curvatus_ELA204093	Latilactobacillus_curvatus	K25158	ABC-2 type transport system ATP-binding protein
Latilactobacillus_curvatus_ELA204093_NZ_JAIULW010000002.1_972	Latilactobacillus_curvatus_ELA204093	Latilactobacillus_curvatus	K25157	ABC-2 type transport system permease protein
Latilactobacillus_curvatus_ELA204093_NZ_JAIULW010000002.1_973	Latilactobacillus_curvatus_ELA204093	Latilactobacillus_curvatus
Latilactobacillus_curvatus_ELA204093_NZ_JAIULW010000002.1_974	Latilactobacillus_curvatus_ELA204093	Latilactobacillus_curvatus	K03439	tRNA (guanine-N7-)-methyltransferase [EC:2.1.1.33]
Latilactobacillus_curvatus_ELA204093_NZ_JAIULW010000002.1_975	Latilactobacillus_curvatus_ELA204093	Latilactobacillus_curvatus
Latilactobacillus_curvatus_ELA204093_NZ_JAIULW010000002.1_976	Latilactobacillus_curvatus_ELA204093	Latilactobacillus_curvatus
Latilactobacillus_curvatus_ELA204093_NZ_JAIULW010000002.1_977	Latilactobacillus_curvatus_ELA204093	Latilactobacillus_curvatus
Latilactobacillus_curvatus_ELA204093_NZ_JAIULW010000002.1_978	Latilactobacillus_curvatus_ELA204093	Latilactobacillus_curvatus	K01953	asparagine synthase (glutamine-hydrolysing) [EC:6.3.5.4]
Latilactobacillus_curvatus_ELA204093_NZ_JAIULW010000002.1_979	Latilactobacillus_curvatus_ELA204093	Latilactobacillus_curvatus	K01924	UDP-N-acetylmuramate--alanine ligase [EC:6.3.2.8]
Latilactobacillus_curvatus_ELA204093_NZ_JAIULW010000002.1_980	Latilactobacillus_curvatus_ELA204093	Latilactobacillus_curvatus	K06890	uncharacterized protein
Latilactobacillus_curvatus_ELA204093_NZ_JAIULW010000002.1_981	Latilactobacillus_curvatus_ELA204093	Latilactobacillus_curvatus	K10947	PadR family transcriptional regulator, regulatory protein PadR
Latilactobacillus_curvatus_ELA204093_NZ_JAIULW010000002.1_982	Latilactobacillus_curvatus_ELA204093	Latilactobacillus_curvatus
Latilactobacillus_curvatus_ELA204093_NZ_JAIULW010000002.1_983	Latilactobacillus_curvatus_ELA204093	Latilactobacillus_curvatus
Latilactobacillus_curvatus_ELA204093_NZ_JAIULW010000002.1_984	Latilactobacillus_curvatus_ELA204093	Latilactobacillus_curvatus
Latilactobacillus_curvatus_ELA204093_NZ_JAIULW010000002.1_985	Latilactobacillus_curvatus_ELA204093	Latilactobacillus_curvatus	K01281	X-Pro dipeptidyl-peptidase [EC:3.4.14.11]
Latilactobacillus_curvatus_ELA204093_NZ_JAIULW010000002.1_986	Latilactobacillus_curvatus_ELA204093	Latilactobacillus_curvatus
Latilactobacillus_curvatus_ELA204093_NZ_JAIULW010000002.1_987	Latilactobacillus_curvatus_ELA204093	Latilactobacillus_curvatus	K03704	cold shock protein
Latilactobacillus_curvatus_ELA204093_NZ_JAIULW010000002.1_988	Latilactobacillus_curvatus_ELA204093	Latilactobacillus_curvatus
Latilactobacillus_curvatus_ELA204093_NZ_JAIULW010000002.1_989	Latilactobacillus_curvatus_ELA204093	Latilactobacillus_curvatus
Latilactobacillus_curvatus_ELA204093_NZ_JAIULW010000002.1_990	Latilactobacillus_curvatus_ELA204093	Latilactobacillus_curvatus
Latilactobacillus_curvatus_ELA204093_NZ_JAIULW010000002.1_991	Latilactobacillus_curvatus_ELA204093	Latilactobacillus_curvatus	K22580	teichoic acid D-alanine hydrolase [EC:3.1.1.103]
Latilactobacillus_curvatus_ELA204093_NZ_JAIULW010000002.1_992	Latilactobacillus_curvatus_ELA204093	Latilactobacillus_curvatus	K00864	glycerol kinase [EC:2.7.1.30]
Latilactobacillus_curvatus_ELA204093_NZ_JAIULW010000002.1_993	Latilactobacillus_curvatus_ELA204093	Latilactobacillus_curvatus	K00105	alpha-glycerophosphate oxidase [EC:1.1.3.21]
Latilactobacillus_curvatus_ELA204093_NZ_JAIULW010000002.1_994	Latilactobacillus_curvatus_ELA204093	Latilactobacillus_curvatus	K02440	glycerol uptake facilitator protein
Latilactobacillus_curvatus_ELA204093_NZ_JAIULW010000002.1_995	Latilactobacillus_curvatus_ELA204093	Latilactobacillus_curvatus	K01588	5-(carboxyamino)imidazole ribonucleotide mutase [EC:5.4.99.18]				Inosine monophosphate biosynthesis, PRPP + glutamine => IMP;
Latilactobacillus_curvatus_ELA204093_NZ_JAIULW010000002.1_996	Latilactobacillus_curvatus_ELA204093	Latilactobacillus_curvatus	K01589	5-(carboxyamino)imidazole ribonucleotide synthase [EC:6.3.4.18]				Inosine monophosphate biosynthesis, PRPP + glutamine => IMP;
Latilactobacillus_curvatus_ELA204093_NZ_JAIULW010000002.1_997	Latilactobacillus_curvatus_ELA204093	Latilactobacillus_curvatus	K01756	adenylosuccinate lyase [EC:4.3.2.2]				Adenine ribonucleotide biosynthesis, IMP => ADP,ATP;Inosine monophosphate biosynthesis, PRPP + glutamine => IMP;
Latilactobacillus_curvatus_ELA204093_NZ_JAIULW010000002.1_998	Latilactobacillus_curvatus_ELA204093	Latilactobacillus_curvatus	K01923	phosphoribosylaminoimidazole-succinocarboxamide synthase [EC:6.3.2.6]				Inosine monophosphate biosynthesis, PRPP + glutamine => IMP;
Latilactobacillus_curvatus_ELA204093_NZ_JAIULW010000002.1_999	Latilactobacillus_curvatus_ELA204093	Latilactobacillus_curvatus	K23264	phosphoribosylformylglycinamidine synthase subunit PurS [EC:6.3.5.3]
Latilactobacillus_curvatus_ELA204093_NZ_JAIULW010000002.1_1000	Latilactobacillus_curvatus_ELA204093	Latilactobacillus_curvatus	K23265	phosphoribosylformylglycinamidine synthase subunit PurQ / glutaminase [EC:6.3.5.3 3.5.1.2]
Latilactobacillus_curvatus_ELA204093_NZ_JAIULW010000002.1_1001	Latilactobacillus_curvatus_ELA204093	Latilactobacillus_curvatus	K23269	phosphoribosylformylglycinamidine synthase subunit PurL [EC:6.3.5.3]
Latilactobacillus_curvatus_ELA204093_NZ_JAIULW010000002.1_1002	Latilactobacillus_curvatus_ELA204093	Latilactobacillus_curvatus	K00764	amidophosphoribosyltransferase [EC:2.4.2.14]				Inosine monophosphate biosynthesis, PRPP + glutamine => IMP;
Latilactobacillus_curvatus_ELA204093_NZ_JAIULW010000002.1_1003	Latilactobacillus_curvatus_ELA204093	Latilactobacillus_curvatus	K01933	phosphoribosylformylglycinamidine cyclo-ligase [EC:6.3.3.1]				Inosine monophosphate biosynthesis, PRPP + glutamine => IMP;
Latilactobacillus_curvatus_ELA204093_NZ_JAIULW010000002.1_1004	Latilactobacillus_curvatus_ELA204093	Latilactobacillus_curvatus	K11175	phosphoribosylglycinamide formyltransferase 1 [EC:2.1.2.2]				Inosine monophosphate biosynthesis, PRPP + glutamine => IMP;
Latilactobacillus_curvatus_ELA204093_NZ_JAIULW010000002.1_1005	Latilactobacillus_curvatus_ELA204093	Latilactobacillus_curvatus	K00602	phosphoribosylaminoimidazolecarboxamide formyltransferase / IMP cyclohydrolase [EC:2.1.2.3 3.5.4.10]				Inosine monophosphate biosynthesis, PRPP + glutamine => IMP;
Latilactobacillus_curvatus_ELA204093_NZ_JAIULW010000002.1_1006	Latilactobacillus_curvatus_ELA204093	Latilactobacillus_curvatus	K01945	phosphoribosylamine---glycine ligase [EC:6.3.4.13]				Inosine monophosphate biosynthesis, PRPP + glutamine => IMP;
Latilactobacillus_curvatus_ELA204093_NZ_JAIULW010000002.1_1007	Latilactobacillus_curvatus_ELA204093	Latilactobacillus_curvatus
Latilactobacillus_curvatus_ELA204093_NZ_JAIULW010000002.1_1008	Latilactobacillus_curvatus_ELA204093	Latilactobacillus_curvatus
Latilactobacillus_curvatus_ELA204093_NZ_JAIULW010000002.1_1009	Latilactobacillus_curvatus_ELA204093	Latilactobacillus_curvatus
Latilactobacillus_curvatus_ELA204093_NZ_JAIULW010000002.1_1010	Latilactobacillus_curvatus_ELA204093	Latilactobacillus_curvatus
Latilactobacillus_curvatus_ELA204093_NZ_JAIULW010000002.1_1011	Latilactobacillus_curvatus_ELA204093	Latilactobacillus_curvatus
Latilactobacillus_curvatus_ELA204093_NZ_JAIULW010000002.1_1012	Latilactobacillus_curvatus_ELA204093	Latilactobacillus_curvatus	K02888	large subunit ribosomal protein L21				Ribosome, bacteria;
Latilactobacillus_curvatus_ELA204093_NZ_JAIULW010000002.1_1013	Latilactobacillus_curvatus_ELA204093	Latilactobacillus_curvatus	K07584	uncharacterized protein
Latilactobacillus_curvatus_ELA204093_NZ_JAIULW010000002.1_1014	Latilactobacillus_curvatus_ELA204093	Latilactobacillus_curvatus	K02899	large subunit ribosomal protein L27				Ribosome, bacteria;
Latilactobacillus_curvatus_ELA204093_NZ_JAIULW010000002.1_1015	Latilactobacillus_curvatus_ELA204093	Latilactobacillus_curvatus	K02356	elongation factor P
Latilactobacillus_curvatus_ELA204093_NZ_JAIULW010000002.1_1016	Latilactobacillus_curvatus_ELA204093	Latilactobacillus_curvatus
Latilactobacillus_curvatus_ELA204093_NZ_JAIULW010000002.1_1017	Latilactobacillus_curvatus_ELA204093	Latilactobacillus_curvatus	K03625	transcription antitermination protein NusB
Latilactobacillus_curvatus_ELA204093_NZ_JAIULW010000002.1_1018	Latilactobacillus_curvatus_ELA204093	Latilactobacillus_curvatus	K01491	methylenetetrahydrofolate dehydrogenase (NADP+) / methenyltetrahydrofolate cyclohydrolase [EC:1.5.1.5 3.5.4.9]				Reductive acetyl-CoA pathway (Wood-Ljungdahl pathway);
Latilactobacillus_curvatus_ELA204093_NZ_JAIULW010000002.1_1019	Latilactobacillus_curvatus_ELA204093	Latilactobacillus_curvatus	K03601	exodeoxyribonuclease VII large subunit [EC:3.1.11.6]
Latilactobacillus_curvatus_ELA204093_NZ_JAIULW010000002.1_1020	Latilactobacillus_curvatus_ELA204093	Latilactobacillus_curvatus	K03602	exodeoxyribonuclease VII small subunit [EC:3.1.11.6]
Latilactobacillus_curvatus_ELA204093_NZ_JAIULW010000002.1_1021	Latilactobacillus_curvatus_ELA204093	Latilactobacillus_curvatus
Latilactobacillus_curvatus_ELA204093_NZ_JAIULW010000002.1_1022	Latilactobacillus_curvatus_ELA204093	Latilactobacillus_curvatus	K06442	23S rRNA (cytidine1920-2'-O)/16S rRNA (cytidine1409-2'-O)-methyltransferase [EC:2.1.1.226 2.1.1.227]
Latilactobacillus_curvatus_ELA204093_NZ_JAIULW010000002.1_1023	Latilactobacillus_curvatus_ELA204093	Latilactobacillus_curvatus	K03402	transcriptional regulator of arginine metabolism
Latilactobacillus_curvatus_ELA204093_NZ_JAIULW010000002.1_1024	Latilactobacillus_curvatus_ELA204093	Latilactobacillus_curvatus	K03631	DNA repair protein RecN (Recombination protein N)
Latilactobacillus_curvatus_ELA204093_NZ_JAIULW010000002.1_1025	Latilactobacillus_curvatus_ELA204093	Latilactobacillus_curvatus
Latilactobacillus_curvatus_ELA204093_NZ_JAIULW010000002.1_1026	Latilactobacillus_curvatus_ELA204093	Latilactobacillus_curvatus
Latilactobacillus_curvatus_ELA204093_NZ_JAIULW010000002.1_1027	Latilactobacillus_curvatus_ELA204093	Latilactobacillus_curvatus	K00942	guanylate kinase [EC:2.7.4.8]				Guanine ribonucleotide biosynthesis IMP => GDP,GTP;
Latilactobacillus_curvatus_ELA204093_NZ_JAIULW010000002.1_1028	Latilactobacillus_curvatus_ELA204093	Latilactobacillus_curvatus	K03060	DNA-directed RNA polymerase subunit omega [EC:2.7.7.6]				RNA polymerase, bacteria;
Latilactobacillus_curvatus_ELA204093_NZ_JAIULW010000002.1_1029	Latilactobacillus_curvatus_ELA204093	Latilactobacillus_curvatus	K13038	phosphopantothenoylcysteine decarboxylase / phosphopantothenate---cysteine ligase [EC:4.1.1.36 6.3.2.5]
Latilactobacillus_curvatus_ELA204093_NZ_JAIULW010000002.1_1030	Latilactobacillus_curvatus_ELA204093	Latilactobacillus_curvatus	K04066	primosomal protein N' (replication factor Y) (superfamily II helicase) [EC:3.6.4.-]
Latilactobacillus_curvatus_ELA204093_NZ_JAIULW010000002.1_1031	Latilactobacillus_curvatus_ELA204093	Latilactobacillus_curvatus	K00604	methionyl-tRNA formyltransferase [EC:2.1.2.9]
Latilactobacillus_curvatus_ELA204093_NZ_JAIULW010000002.1_1032	Latilactobacillus_curvatus_ELA204093	Latilactobacillus_curvatus	K03500	16S rRNA (cytosine967-C5)-methyltransferase [EC:2.1.1.176]
Latilactobacillus_curvatus_ELA204093_NZ_JAIULW010000002.1_1033	Latilactobacillus_curvatus_ELA204093	Latilactobacillus_curvatus	K20074	PPM family protein phosphatase [EC:3.1.3.16]
Latilactobacillus_curvatus_ELA204093_NZ_JAIULW010000002.1_1034	Latilactobacillus_curvatus_ELA204093	Latilactobacillus_curvatus	K12132	eukaryotic-like serine/threonine-protein kinase [EC:2.7.11.1]
Latilactobacillus_curvatus_ELA204093_NZ_JAIULW010000002.1_1035	Latilactobacillus_curvatus_ELA204093	Latilactobacillus_curvatus	K06949	ribosome biogenesis GTPase / thiamine phosphate phosphatase [EC:3.6.1.- 3.1.3.100]
Latilactobacillus_curvatus_ELA204093_NZ_JAIULW010000002.1_1036	Latilactobacillus_curvatus_ELA204093	Latilactobacillus_curvatus	K01783	ribulose-phosphate 3-epimerase [EC:5.1.3.1]
Latilactobacillus_curvatus_ELA204093_NZ_JAIULW010000002.1_1037	Latilactobacillus_curvatus_ELA204093	Latilactobacillus_curvatus	K00949	thiamine pyrophosphokinase [EC:2.7.6.2]
Latilactobacillus_curvatus_ELA204093_NZ_JAIULW010000002.1_1038	Latilactobacillus_curvatus_ELA204093	Latilactobacillus_curvatus	K02902	large subunit ribosomal protein L28				Ribosome, bacteria;
Latilactobacillus_curvatus_ELA204093_NZ_JAIULW010000002.1_1039	Latilactobacillus_curvatus_ELA204093	Latilactobacillus_curvatus
Latilactobacillus_curvatus_ELA204093_NZ_JAIULW010000002.1_1040	Latilactobacillus_curvatus_ELA204093	Latilactobacillus_curvatus	K07030	uncharacterized protein
Latilactobacillus_curvatus_ELA204093_NZ_JAIULW010000002.1_1041	Latilactobacillus_curvatus_ELA204093	Latilactobacillus_curvatus	K03655	ATP-dependent DNA helicase RecG [EC:3.6.4.12]
Latilactobacillus_curvatus_ELA204093_NZ_JAIULW010000002.1_1042	Latilactobacillus_curvatus_ELA204093	Latilactobacillus_curvatus	K03621	phosphate acyltransferase [EC:2.3.1.274]
Latilactobacillus_curvatus_ELA204093_NZ_JAIULW010000002.1_1043	Latilactobacillus_curvatus_ELA204093	Latilactobacillus_curvatus	K02078	acyl carrier protein
Latilactobacillus_curvatus_ELA204093_NZ_JAIULW010000002.1_1044	Latilactobacillus_curvatus_ELA204093	Latilactobacillus_curvatus	K07482	transposase, IS30 family
Latilactobacillus_curvatus_ELA204093_NZ_JAIULW010000002.1_1045	Latilactobacillus_curvatus_ELA204093	Latilactobacillus_curvatus	K15580	oligopeptide transport system substrate-binding protein				Oligopeptide transport system;
Latilactobacillus_curvatus_ELA204093_NZ_JAIULW010000002.1_1046	Latilactobacillus_curvatus_ELA204093	Latilactobacillus_curvatus	K15581	oligopeptide transport system permease protein				Oligopeptide transport system;
Latilactobacillus_curvatus_ELA204093_NZ_JAIULW010000002.1_1047	Latilactobacillus_curvatus_ELA204093	Latilactobacillus_curvatus	K15582	oligopeptide transport system permease protein				Oligopeptide transport system;
Latilactobacillus_curvatus_ELA204093_NZ_JAIULW010000002.1_1048	Latilactobacillus_curvatus_ELA204093	Latilactobacillus_curvatus	K15583	oligopeptide transport system ATP-binding protein				Oligopeptide transport system;
Latilactobacillus_curvatus_ELA204093_NZ_JAIULW010000002.1_1049	Latilactobacillus_curvatus_ELA204093	Latilactobacillus_curvatus	K10823	oligopeptide transport system ATP-binding protein				Oligopeptide transport system;
Latilactobacillus_curvatus_ELA204093_NZ_JAIULW010000002.1_1050	Latilactobacillus_curvatus_ELA204093	Latilactobacillus_curvatus	K03685	ribonuclease III [EC:3.1.26.3]
Latilactobacillus_curvatus_ELA204093_NZ_JAIULW010000002.1_1051	Latilactobacillus_curvatus_ELA204093	Latilactobacillus_curvatus	K03529	chromosome segregation protein
Latilactobacillus_curvatus_ELA204093_NZ_JAIULW010000002.1_1052	Latilactobacillus_curvatus_ELA204093	Latilactobacillus_curvatus	K03110	fused signal recognition particle receptor
Latilactobacillus_curvatus_ELA204093_NZ_JAIULW010000002.1_1053	Latilactobacillus_curvatus_ELA204093	Latilactobacillus_curvatus	K00865	glycerate 2-kinase [EC:2.7.1.165]
Latilactobacillus_curvatus_ELA204093_NZ_JAIULW010000002.1_1054	Latilactobacillus_curvatus_ELA204093	Latilactobacillus_curvatus	K00865	glycerate 2-kinase [EC:2.7.1.165]
Latilactobacillus_curvatus_ELA204093_NZ_JAIULW010000002.1_1055	Latilactobacillus_curvatus_ELA204093	Latilactobacillus_curvatus
Latilactobacillus_curvatus_ELA204093_NZ_JAIULW010000002.1_1056	Latilactobacillus_curvatus_ELA204093	Latilactobacillus_curvatus	K09787	uncharacterized protein
Latilactobacillus_curvatus_ELA204093_NZ_JAIULW010000002.1_1057	Latilactobacillus_curvatus_ELA204093	Latilactobacillus_curvatus	K03106	signal recognition particle subunit SRP54 [EC:3.6.5.4]
Latilactobacillus_curvatus_ELA204093_NZ_JAIULW010000002.1_1058	Latilactobacillus_curvatus_ELA204093	Latilactobacillus_curvatus	K02959	small subunit ribosomal protein S16				Ribosome, bacteria;
Latilactobacillus_curvatus_ELA204093_NZ_JAIULW010000002.1_1059	Latilactobacillus_curvatus_ELA204093	Latilactobacillus_curvatus	K06960	uncharacterized protein
Latilactobacillus_curvatus_ELA204093_NZ_JAIULW010000002.1_1060	Latilactobacillus_curvatus_ELA204093	Latilactobacillus_curvatus	K02860	16S rRNA processing protein RimM
Latilactobacillus_curvatus_ELA204093_NZ_JAIULW010000002.1_1061	Latilactobacillus_curvatus_ELA204093	Latilactobacillus_curvatus	K00554	tRNA (guanine37-N1)-methyltransferase [EC:2.1.1.228]
Latilactobacillus_curvatus_ELA204093_NZ_JAIULW010000002.1_1062	Latilactobacillus_curvatus_ELA204093	Latilactobacillus_curvatus	K02884	large subunit ribosomal protein L19				Ribosome, bacteria;
Latilactobacillus_curvatus_ELA204093_NZ_JAIULW010000002.1_1063	Latilactobacillus_curvatus_ELA204093	Latilactobacillus_curvatus
Latilactobacillus_curvatus_ELA204093_NZ_JAIULW010000002.1_1064	Latilactobacillus_curvatus_ELA204093	Latilactobacillus_curvatus
Latilactobacillus_curvatus_ELA204093_NZ_JAIULW010000002.1_1065	Latilactobacillus_curvatus_ELA204093	Latilactobacillus_curvatus
Latilactobacillus_curvatus_ELA204093_NZ_JAIULW010000002.1_1066	Latilactobacillus_curvatus_ELA204093	Latilactobacillus_curvatus	K07032	uncharacterized protein
Latilactobacillus_curvatus_ELA204093_NZ_JAIULW010000002.1_1067	Latilactobacillus_curvatus_ELA204093	Latilactobacillus_curvatus	K07482	transposase, IS30 family
Latilactobacillus_curvatus_ELA204093_NZ_JAIULW010000002.1_1068	Latilactobacillus_curvatus_ELA204093	Latilactobacillus_curvatus
Latilactobacillus_curvatus_ELA204093_NZ_JAIULW010000002.1_1069	Latilactobacillus_curvatus_ELA204093	Latilactobacillus_curvatus
Latilactobacillus_curvatus_ELA204093_NZ_JAIULW010000002.1_1070	Latilactobacillus_curvatus_ELA204093	Latilactobacillus_curvatus
Latilactobacillus_curvatus_ELA204093_NZ_JAIULW010000002.1_1071	Latilactobacillus_curvatus_ELA204093	Latilactobacillus_curvatus
Latilactobacillus_curvatus_ELA204093_NZ_JAIULW010000002.1_1072	Latilactobacillus_curvatus_ELA204093	Latilactobacillus_curvatus	K07012	CRISPR-associated endonuclease/helicase Cas3 [EC:3.1.-.- 3.6.4.-]				Type I signiture cas proteins;
Latilactobacillus_curvatus_ELA204093_NZ_JAIULW010000002.1_1073	Latilactobacillus_curvatus_ELA204093	Latilactobacillus_curvatus	K19123	CRISPR system Cascade subunit CasA				Subtype I-E factors;
Latilactobacillus_curvatus_ELA204093_NZ_JAIULW010000002.1_1074	Latilactobacillus_curvatus_ELA204093	Latilactobacillus_curvatus	K19046	CRISPR system Cascade subunit CasB				Subtype I-E factors;
Latilactobacillus_curvatus_ELA204093_NZ_JAIULW010000002.1_1075	Latilactobacillus_curvatus_ELA204093	Latilactobacillus_curvatus	K19124	CRISPR system Cascade subunit CasC				Subtype I-E factors;
Latilactobacillus_curvatus_ELA204093_NZ_JAIULW010000002.1_1076	Latilactobacillus_curvatus_ELA204093	Latilactobacillus_curvatus	K19125	CRISPR system Cascade subunit CasD				Subtype I-E factors;
Latilactobacillus_curvatus_ELA204093_NZ_JAIULW010000002.1_1077	Latilactobacillus_curvatus_ELA204093	Latilactobacillus_curvatus	K19126	CRISPR system Cascade subunit CasE				Subtype I-E factors;
Latilactobacillus_curvatus_ELA204093_NZ_JAIULW010000002.1_1078	Latilactobacillus_curvatus_ELA204093	Latilactobacillus_curvatus	K15342	CRISP-associated protein Cas1				Universal Cas proteins;
Latilactobacillus_curvatus_ELA204093_NZ_JAIULW010000002.1_1079	Latilactobacillus_curvatus_ELA204093	Latilactobacillus_curvatus	K09951	CRISPR-associated protein Cas2				Universal Cas proteins;
Latilactobacillus_curvatus_ELA204093_NZ_JAIULW010000002.1_1080	Latilactobacillus_curvatus_ELA204093	Latilactobacillus_curvatus
Latilactobacillus_curvatus_ELA204093_NZ_JAIULW010000002.1_1081	Latilactobacillus_curvatus_ELA204093	Latilactobacillus_curvatus
Latilactobacillus_curvatus_ELA204093_NZ_JAIULW010000002.1_1082	Latilactobacillus_curvatus_ELA204093	Latilactobacillus_curvatus
Latilactobacillus_curvatus_ELA204093_NZ_JAIULW010000002.1_1083	Latilactobacillus_curvatus_ELA204093	Latilactobacillus_curvatus	K07482	transposase, IS30 family
Latilactobacillus_curvatus_ELA204093_NZ_JAIULW010000002.1_1084	Latilactobacillus_curvatus_ELA204093	Latilactobacillus_curvatus
Latilactobacillus_curvatus_ELA204093_NZ_JAIULW010000002.1_1085	Latilactobacillus_curvatus_ELA204093	Latilactobacillus_curvatus
Latilactobacillus_curvatus_ELA204093_NZ_JAIULW010000002.1_1086	Latilactobacillus_curvatus_ELA204093	Latilactobacillus_curvatus	K03976	Cys-tRNA(Pro)/Cys-tRNA(Cys) deacylase [EC:3.1.1.-]
Latilactobacillus_curvatus_ELA204093_NZ_JAIULW010000002.1_1087	Latilactobacillus_curvatus_ELA204093	Latilactobacillus_curvatus
Latilactobacillus_curvatus_ELA204093_NZ_JAIULW010000002.1_1088	Latilactobacillus_curvatus_ELA204093	Latilactobacillus_curvatus
Latilactobacillus_curvatus_ELA204093_NZ_JAIULW010000002.1_1089	Latilactobacillus_curvatus_ELA204093	Latilactobacillus_curvatus
Latilactobacillus_curvatus_ELA204093_NZ_JAIULW010000002.1_1090	Latilactobacillus_curvatus_ELA204093	Latilactobacillus_curvatus	K02687	ribosomal protein L11 methyltransferase [EC:2.1.1.-]
Latilactobacillus_curvatus_ELA204093_NZ_JAIULW010000002.1_1091	Latilactobacillus_curvatus_ELA204093	Latilactobacillus_curvatus	K09761	16S rRNA (uracil1498-N3)-methyltransferase [EC:2.1.1.193]
Latilactobacillus_curvatus_ELA204093_NZ_JAIULW010000002.1_1092	Latilactobacillus_curvatus_ELA204093	Latilactobacillus_curvatus
Latilactobacillus_curvatus_ELA204093_NZ_JAIULW010000002.1_1093	Latilactobacillus_curvatus_ELA204093	Latilactobacillus_curvatus	K01139	GTP diphosphokinase / guanosine-3',5'-bis(diphosphate) 3'-diphosphatase [EC:2.7.6.5 3.1.7.2]
Latilactobacillus_curvatus_ELA204093_NZ_JAIULW010000002.1_1094	Latilactobacillus_curvatus_ELA204093	Latilactobacillus_curvatus	K07560	D-aminoacyl-tRNA deacylase [EC:3.1.1.96]
Latilactobacillus_curvatus_ELA204093_NZ_JAIULW010000002.1_1095	Latilactobacillus_curvatus_ELA204093	Latilactobacillus_curvatus
Latilactobacillus_curvatus_ELA204093_NZ_JAIULW010000002.1_1096	Latilactobacillus_curvatus_ELA204093	Latilactobacillus_curvatus
Latilactobacillus_curvatus_ELA204093_NZ_JAIULW010000002.1_1097	Latilactobacillus_curvatus_ELA204093	Latilactobacillus_curvatus	K03925	MraZ protein
Latilactobacillus_curvatus_ELA204093_NZ_JAIULW010000002.1_1098	Latilactobacillus_curvatus_ELA204093	Latilactobacillus_curvatus	K03438	16S rRNA (cytosine1402-N4)-methyltransferase [EC:2.1.1.199]
Latilactobacillus_curvatus_ELA204093_NZ_JAIULW010000002.1_1099	Latilactobacillus_curvatus_ELA204093	Latilactobacillus_curvatus
Latilactobacillus_curvatus_ELA204093_NZ_JAIULW010000002.1_1100	Latilactobacillus_curvatus_ELA204093	Latilactobacillus_curvatus	K08724	penicillin-binding protein 2B
Latilactobacillus_curvatus_ELA204093_NZ_JAIULW010000002.1_1101	Latilactobacillus_curvatus_ELA204093	Latilactobacillus_curvatus	K01000	phospho-N-acetylmuramoyl-pentapeptide-transferase [EC:2.7.8.13]
Latilactobacillus_curvatus_ELA204093_NZ_JAIULW010000002.1_1102	Latilactobacillus_curvatus_ELA204093	Latilactobacillus_curvatus	K01925	UDP-N-acetylmuramoylalanine--D-glutamate ligase [EC:6.3.2.9]
Latilactobacillus_curvatus_ELA204093_NZ_JAIULW010000002.1_1103	Latilactobacillus_curvatus_ELA204093	Latilactobacillus_curvatus	K02563	UDP-N-acetylglucosamine--N-acetylmuramyl-(pentapeptide) pyrophosphoryl-undecaprenol N-acetylglucosamine transferase [EC:2.4.1.227]	GT28 1,2-diacylglycerol 3-beta-galactosyltransferase (EC 2.4.1.46)	GT28
Latilactobacillus_curvatus_ELA204093_NZ_JAIULW010000002.1_1104	Latilactobacillus_curvatus_ELA204093	Latilactobacillus_curvatus	K03589	cell division protein FtsQ
Latilactobacillus_curvatus_ELA204093_NZ_JAIULW010000002.1_1105	Latilactobacillus_curvatus_ELA204093	Latilactobacillus_curvatus	K03590	cell division protein FtsA
Latilactobacillus_curvatus_ELA204093_NZ_JAIULW010000002.1_1106	Latilactobacillus_curvatus_ELA204093	Latilactobacillus_curvatus	K03531	cell division protein FtsZ
Latilactobacillus_curvatus_ELA204093_NZ_JAIULW010000002.1_1107	Latilactobacillus_curvatus_ELA204093	Latilactobacillus_curvatus	K09772	cell division inhibitor SepF
Latilactobacillus_curvatus_ELA204093_NZ_JAIULW010000002.1_1108	Latilactobacillus_curvatus_ELA204093	Latilactobacillus_curvatus	K02221	YggT family protein
Latilactobacillus_curvatus_ELA204093_NZ_JAIULW010000002.1_1109	Latilactobacillus_curvatus_ELA204093	Latilactobacillus_curvatus
Latilactobacillus_curvatus_ELA204093_NZ_JAIULW010000002.1_1110	Latilactobacillus_curvatus_ELA204093	Latilactobacillus_curvatus	K04074	cell division initiation protein
Latilactobacillus_curvatus_ELA204093_NZ_JAIULW010000002.1_1111	Latilactobacillus_curvatus_ELA204093	Latilactobacillus_curvatus	K01870	isoleucyl-tRNA synthetase [EC:6.1.1.5]				Aminoacyl-tRNA biosynthesis, eukaryotes;
Latilactobacillus_curvatus_ELA204093_NZ_JAIULW010000002.1_1112	Latilactobacillus_curvatus_ELA204093	Latilactobacillus_curvatus
Latilactobacillus_curvatus_ELA204093_NZ_JAIULW010000002.1_1113	Latilactobacillus_curvatus_ELA204093	Latilactobacillus_curvatus	K07482	transposase, IS30 family
Latilactobacillus_curvatus_ELA204093_NZ_JAIULW010000002.1_1114	Latilactobacillus_curvatus_ELA204093	Latilactobacillus_curvatus
Latilactobacillus_curvatus_ELA204093_NZ_JAIULW010000002.1_1115	Latilactobacillus_curvatus_ELA204093	Latilactobacillus_curvatus	K07497	putative transposase
Latilactobacillus_curvatus_ELA204093_NZ_JAIULW010000002.1_1116	Latilactobacillus_curvatus_ELA204093	Latilactobacillus_curvatus	K07483	transposase
Latilactobacillus_curvatus_ELA204093_NZ_JAIULW010000002.1_1117	Latilactobacillus_curvatus_ELA204093	Latilactobacillus_curvatus
Latilactobacillus_curvatus_ELA204093_NZ_JAIULW010000002.1_1118	Latilactobacillus_curvatus_ELA204093	Latilactobacillus_curvatus	K02774	galactitol PTS system EIIB component [EC:2.7.1.200]				PTS system, galactitol-specific II component;
Latilactobacillus_curvatus_ELA204093_NZ_JAIULW010000002.1_1119	Latilactobacillus_curvatus_ELA204093	Latilactobacillus_curvatus	K07482	transposase, IS30 family
Latilactobacillus_curvatus_ELA204093_NZ_JAIULW010000002.1_1120	Latilactobacillus_curvatus_ELA204093	Latilactobacillus_curvatus	K03169	DNA topoisomerase III [EC:5.6.2.1]
Latilactobacillus_curvatus_ELA204093_NZ_JAIULW010000002.1_1121	Latilactobacillus_curvatus_ELA204093	Latilactobacillus_curvatus	K15051	DNA-entry nuclease
Latilactobacillus_curvatus_ELA204093_NZ_JAIULW010000002.1_1122	Latilactobacillus_curvatus_ELA204093	Latilactobacillus_curvatus
Latilactobacillus_curvatus_ELA204093_NZ_JAIULW010000002.1_1123	Latilactobacillus_curvatus_ELA204093	Latilactobacillus_curvatus	K00849	galactokinase [EC:2.7.1.6]				Nucleotide sugar biosynthesis, galactose => UDP-galactose;
Latilactobacillus_curvatus_ELA204093_NZ_JAIULW010000002.1_1124	Latilactobacillus_curvatus_ELA204093	Latilactobacillus_curvatus	K01784	UDP-glucose 4-epimerase [EC:5.1.3.2]				Nucleotide sugar biosynthesis, eukaryotes;
Latilactobacillus_curvatus_ELA204093_NZ_JAIULW010000002.1_1125	Latilactobacillus_curvatus_ELA204093	Latilactobacillus_curvatus	K00965	UDPglucose--hexose-1-phosphate uridylyltransferase [EC:2.7.7.12]				Nucleotide sugar biosynthesis, galactose => UDP-galactose;
Latilactobacillus_curvatus_ELA204093_NZ_JAIULW010000002.1_1126	Latilactobacillus_curvatus_ELA204093	Latilactobacillus_curvatus	K01785	aldose 1-epimerase [EC:5.1.3.3]
Latilactobacillus_curvatus_ELA204093_NZ_JAIULW010000002.1_1127	Latilactobacillus_curvatus_ELA204093	Latilactobacillus_curvatus	K03704	cold shock protein
Latilactobacillus_curvatus_ELA204093_NZ_JAIULW010000002.1_1128	Latilactobacillus_curvatus_ELA204093	Latilactobacillus_curvatus	K01866	tyrosyl-tRNA synthetase [EC:6.1.1.1]				Aminoacyl-tRNA biosynthesis, eukaryotes;
Latilactobacillus_curvatus_ELA204093_NZ_JAIULW010000002.1_1129	Latilactobacillus_curvatus_ELA204093	Latilactobacillus_curvatus
Latilactobacillus_curvatus_ELA204093_NZ_JAIULW010000002.1_1130	Latilactobacillus_curvatus_ELA204093	Latilactobacillus_curvatus
Latilactobacillus_curvatus_ELA204093_NZ_JAIULW010000002.1_1131	Latilactobacillus_curvatus_ELA204093	Latilactobacillus_curvatus	K07482	transposase, IS30 family
Latilactobacillus_curvatus_ELA204093_NZ_JAIULW010000002.1_1132	Latilactobacillus_curvatus_ELA204093	Latilactobacillus_curvatus
Latilactobacillus_curvatus_ELA204093_NZ_JAIULW010000002.1_1133	Latilactobacillus_curvatus_ELA204093	Latilactobacillus_curvatus
Latilactobacillus_curvatus_ELA204093_NZ_JAIULW010000002.1_1134	Latilactobacillus_curvatus_ELA204093	Latilactobacillus_curvatus	K01515	ADP-ribose pyrophosphatase [EC:3.6.1.13]
Latilactobacillus_curvatus_ELA204093_NZ_JAIULW010000002.1_1135	Latilactobacillus_curvatus_ELA204093	Latilactobacillus_curvatus
Latilactobacillus_curvatus_ELA204093_NZ_JAIULW010000002.1_1136	Latilactobacillus_curvatus_ELA204093	Latilactobacillus_curvatus	K01243	adenosylhomocysteine nucleosidase [EC:3.2.2.9]				Cysteine biosynthesis, methionine => cysteine;
Latilactobacillus_curvatus_ELA204093_NZ_JAIULW010000002.1_1137	Latilactobacillus_curvatus_ELA204093	Latilactobacillus_curvatus
Latilactobacillus_curvatus_ELA204093_NZ_JAIULW010000002.1_1138	Latilactobacillus_curvatus_ELA204093	Latilactobacillus_curvatus
Latilactobacillus_curvatus_ELA204093_NZ_JAIULW010000002.1_1139	Latilactobacillus_curvatus_ELA204093	Latilactobacillus_curvatus	K01297	muramoyltetrapeptide carboxypeptidase [EC:3.4.17.13]
Latilactobacillus_curvatus_ELA204093_NZ_JAIULW010000002.1_1140	Latilactobacillus_curvatus_ELA204093	Latilactobacillus_curvatus	K01297	muramoyltetrapeptide carboxypeptidase [EC:3.4.17.13]
Latilactobacillus_curvatus_ELA204093_NZ_JAIULW010000002.1_1141	Latilactobacillus_curvatus_ELA204093	Latilactobacillus_curvatus
Latilactobacillus_curvatus_ELA204093_NZ_JAIULW010000002.1_1142	Latilactobacillus_curvatus_ELA204093	Latilactobacillus_curvatus
Latilactobacillus_curvatus_ELA204093_NZ_JAIULW010000002.1_1143	Latilactobacillus_curvatus_ELA204093	Latilactobacillus_curvatus	K02007	cobalt/nickel transport system permease protein				Cobalt/nickel transport system;Nickel transport system;
Latilactobacillus_curvatus_ELA204093_NZ_JAIULW010000002.1_1144	Latilactobacillus_curvatus_ELA204093	Latilactobacillus_curvatus
Latilactobacillus_curvatus_ELA204093_NZ_JAIULW010000002.1_1145	Latilactobacillus_curvatus_ELA204093	Latilactobacillus_curvatus	K22373	lactate racemase [EC:5.1.2.1]
Latilactobacillus_curvatus_ELA204093_NZ_JAIULW010000002.1_1146	Latilactobacillus_curvatus_ELA204093	Latilactobacillus_curvatus	K06898	pyridinium-3,5-biscarboxylic acid mononucleotide synthase [EC:2.5.1.143]
Latilactobacillus_curvatus_ELA204093_NZ_JAIULW010000002.1_1147	Latilactobacillus_curvatus_ELA204093	Latilactobacillus_curvatus	K09121	pyridinium-3,5-bisthiocarboxylic acid mononucleotide nickel chelatase [EC:4.99.1.12]
Latilactobacillus_curvatus_ELA204093_NZ_JAIULW010000002.1_1148	Latilactobacillus_curvatus_ELA204093	Latilactobacillus_curvatus	K09121	pyridinium-3,5-bisthiocarboxylic acid mononucleotide nickel chelatase [EC:4.99.1.12]
Latilactobacillus_curvatus_ELA204093_NZ_JAIULW010000002.1_1149	Latilactobacillus_curvatus_ELA204093	Latilactobacillus_curvatus
Latilactobacillus_curvatus_ELA204093_NZ_JAIULW010000002.1_1150	Latilactobacillus_curvatus_ELA204093	Latilactobacillus_curvatus
Latilactobacillus_curvatus_ELA204093_NZ_JAIULW010000002.1_1151	Latilactobacillus_curvatus_ELA204093	Latilactobacillus_curvatus	K06864	pyridinium-3,5-biscarboxylic acid mononucleotide sulfurtransferase [EC:4.4.1.37]
Latilactobacillus_curvatus_ELA204093_NZ_JAIULW010000002.1_1152	Latilactobacillus_curvatus_ELA204093	Latilactobacillus_curvatus	K04487	cysteine desulfurase [EC:2.8.1.7]
Latilactobacillus_curvatus_ELA204093_NZ_JAIULW010000002.1_1153	Latilactobacillus_curvatus_ELA204093	Latilactobacillus_curvatus
Latilactobacillus_curvatus_ELA204093_NZ_JAIULW010000002.1_1154	Latilactobacillus_curvatus_ELA204093	Latilactobacillus_curvatus	K00566	tRNA-uridine 2-sulfurtransferase [EC:2.8.1.13]
Latilactobacillus_curvatus_ELA204093_NZ_JAIULW010000002.1_1155	Latilactobacillus_curvatus_ELA204093	Latilactobacillus_curvatus
Latilactobacillus_curvatus_ELA204093_NZ_JAIULW010000002.1_1156	Latilactobacillus_curvatus_ELA204093	Latilactobacillus_curvatus
Latilactobacillus_curvatus_ELA204093_NZ_JAIULW010000002.1_1157	Latilactobacillus_curvatus_ELA204093	Latilactobacillus_curvatus
Latilactobacillus_curvatus_ELA204093_NZ_JAIULW010000002.1_1158	Latilactobacillus_curvatus_ELA204093	Latilactobacillus_curvatus	K03581	exodeoxyribonuclease V alpha subunit [EC:3.1.11.5]
Latilactobacillus_curvatus_ELA204093_NZ_JAIULW010000002.1_1159	Latilactobacillus_curvatus_ELA204093	Latilactobacillus_curvatus
Latilactobacillus_curvatus_ELA204093_NZ_JAIULW010000002.1_1160	Latilactobacillus_curvatus_ELA204093	Latilactobacillus_curvatus	K07029	diacylglycerol kinase (ATP) [EC:2.7.1.107]
Latilactobacillus_curvatus_ELA204093_NZ_JAIULW010000002.1_1161	Latilactobacillus_curvatus_ELA204093	Latilactobacillus_curvatus	K12574	ribonuclease J [EC:3.1.-.-]
Latilactobacillus_curvatus_ELA204093_NZ_JAIULW010000002.1_1162	Latilactobacillus_curvatus_ELA204093	Latilactobacillus_curvatus
Latilactobacillus_curvatus_ELA204093_NZ_JAIULW010000002.1_1163	Latilactobacillus_curvatus_ELA204093	Latilactobacillus_curvatus
Latilactobacillus_curvatus_ELA204093_NZ_JAIULW010000002.1_1164	Latilactobacillus_curvatus_ELA204093	Latilactobacillus_curvatus	K18887	ATP-binding cassette, subfamily B, multidrug efflux pump
Latilactobacillus_curvatus_ELA204093_NZ_JAIULW010000002.1_1165	Latilactobacillus_curvatus_ELA204093	Latilactobacillus_curvatus	K18888	ATP-binding cassette, subfamily B, multidrug efflux pump
Latilactobacillus_curvatus_ELA204093_NZ_JAIULW010000002.1_1166	Latilactobacillus_curvatus_ELA204093	Latilactobacillus_curvatus	K01462	peptide deformylase [EC:3.5.1.88]
Latilactobacillus_curvatus_ELA204093_NZ_JAIULW010000002.1_1167	Latilactobacillus_curvatus_ELA204093	Latilactobacillus_curvatus
Latilactobacillus_curvatus_ELA204093_NZ_JAIULW010000002.1_1168	Latilactobacillus_curvatus_ELA204093	Latilactobacillus_curvatus
Latilactobacillus_curvatus_ELA204093_NZ_JAIULW010000002.1_1169	Latilactobacillus_curvatus_ELA204093	Latilactobacillus_curvatus
Latilactobacillus_curvatus_ELA204093_NZ_JAIULW010000002.1_1170	Latilactobacillus_curvatus_ELA204093	Latilactobacillus_curvatus	K00627	pyruvate dehydrogenase E2 component (dihydrolipoamide acetyltransferase) [EC:2.3.1.12]
Latilactobacillus_curvatus_ELA204093_NZ_JAIULW010000002.1_1171	Latilactobacillus_curvatus_ELA204093	Latilactobacillus_curvatus	K00382	dihydrolipoamide dehydrogenase [EC:1.8.1.4]				Photorespiration;Leucine degradation, leucine => acetoacetate + acetyl-CoA;Lysine degradation, lysine => saccharopine => acetoacetyl-CoA;
Latilactobacillus_curvatus_ELA204093_NZ_JAIULW010000002.1_1172	Latilactobacillus_curvatus_ELA204093	Latilactobacillus_curvatus
Latilactobacillus_curvatus_ELA204093_NZ_JAIULW010000002.1_1173	Latilactobacillus_curvatus_ELA204093	Latilactobacillus_curvatus
Latilactobacillus_curvatus_ELA204093_NZ_JAIULW010000002.1_1174	Latilactobacillus_curvatus_ELA204093	Latilactobacillus_curvatus	K06207	GTP-binding protein
Latilactobacillus_curvatus_ELA204093_NZ_JAIULW010000002.1_1175	Latilactobacillus_curvatus_ELA204093	Latilactobacillus_curvatus
Latilactobacillus_curvatus_ELA204093_NZ_JAIULW010000002.1_1176	Latilactobacillus_curvatus_ELA204093	Latilactobacillus_curvatus	K03588	cell division protein FtsW
Latilactobacillus_curvatus_ELA204093_NZ_JAIULW010000002.1_1177	Latilactobacillus_curvatus_ELA204093	Latilactobacillus_curvatus
Latilactobacillus_curvatus_ELA204093_NZ_JAIULW010000002.1_1178	Latilactobacillus_curvatus_ELA204093	Latilactobacillus_curvatus
Latilactobacillus_curvatus_ELA204093_NZ_JAIULW010000002.1_1179	Latilactobacillus_curvatus_ELA204093	Latilactobacillus_curvatus	K08316	16S rRNA (guanine966-N2)-methyltransferase [EC:2.1.1.171]
Latilactobacillus_curvatus_ELA204093_NZ_JAIULW010000002.1_1180	Latilactobacillus_curvatus_ELA204093	Latilactobacillus_curvatus	K00954	pantetheine-phosphate adenylyltransferase [EC:2.7.7.3]
Latilactobacillus_curvatus_ELA204093_NZ_JAIULW010000002.1_1181	Latilactobacillus_curvatus_ELA204093	Latilactobacillus_curvatus	K07177	Lon-like protease
Latilactobacillus_curvatus_ELA204093_NZ_JAIULW010000002.1_1182	Latilactobacillus_curvatus_ELA204093	Latilactobacillus_curvatus	K02237	competence protein ComEA
Latilactobacillus_curvatus_ELA204093_NZ_JAIULW010000002.1_1183	Latilactobacillus_curvatus_ELA204093	Latilactobacillus_curvatus	K01493	dCMP deaminase [EC:3.5.4.12]
Latilactobacillus_curvatus_ELA204093_NZ_JAIULW010000002.1_1184	Latilactobacillus_curvatus_ELA204093	Latilactobacillus_curvatus	K02238	competence protein ComEC
Latilactobacillus_curvatus_ELA204093_NZ_JAIULW010000002.1_1185	Latilactobacillus_curvatus_ELA204093	Latilactobacillus_curvatus	K02340	DNA polymerase III subunit delta [EC:2.7.7.7]				DNA polymerase III complex, bacteria;
Latilactobacillus_curvatus_ELA204093_NZ_JAIULW010000002.1_1186	Latilactobacillus_curvatus_ELA204093	Latilactobacillus_curvatus	K02968	small subunit ribosomal protein S20				Ribosome, bacteria;
Latilactobacillus_curvatus_ELA204093_NZ_JAIULW010000002.1_1187	Latilactobacillus_curvatus_ELA204093	Latilactobacillus_curvatus	K02956	small subunit ribosomal protein S15				Ribosome, archaea;Ribosome, bacteria;
Latilactobacillus_curvatus_ELA204093_NZ_JAIULW010000002.1_1188	Latilactobacillus_curvatus_ELA204093	Latilactobacillus_curvatus	K12574	ribonuclease J [EC:3.1.-.-]
Latilactobacillus_curvatus_ELA204093_NZ_JAIULW010000002.1_1189	Latilactobacillus_curvatus_ELA204093	Latilactobacillus_curvatus
Latilactobacillus_curvatus_ELA204093_NZ_JAIULW010000002.1_1190	Latilactobacillus_curvatus_ELA204093	Latilactobacillus_curvatus	K02358	elongation factor Tu
Latilactobacillus_curvatus_ELA204093_NZ_JAIULW010000002.1_1191	Latilactobacillus_curvatus_ELA204093	Latilactobacillus_curvatus	K03545	trigger factor
Latilactobacillus_curvatus_ELA204093_NZ_JAIULW010000002.1_1192	Latilactobacillus_curvatus_ELA204093	Latilactobacillus_curvatus	K03544	ATP-dependent Clp protease ATP-binding subunit ClpX
Latilactobacillus_curvatus_ELA204093_NZ_JAIULW010000002.1_1193	Latilactobacillus_curvatus_ELA204093	Latilactobacillus_curvatus	K03978	GTP-binding protein
Latilactobacillus_curvatus_ELA204093_NZ_JAIULW010000002.1_1194	Latilactobacillus_curvatus_ELA204093	Latilactobacillus_curvatus
Latilactobacillus_curvatus_ELA204093_NZ_JAIULW010000002.1_1195	Latilactobacillus_curvatus_ELA204093	Latilactobacillus_curvatus
Latilactobacillus_curvatus_ELA204093_NZ_JAIULW010000002.1_1196	Latilactobacillus_curvatus_ELA204093	Latilactobacillus_curvatus	K23059	arginine/lysine/histidine transporter system substrate-binding protein				Arginine/lysine/histidine transport system;
Latilactobacillus_curvatus_ELA204093_NZ_JAIULW010000002.1_1197	Latilactobacillus_curvatus_ELA204093	Latilactobacillus_curvatus	K02028	polar amino acid transport system ATP-binding protein [EC:7.4.2.1]				Putative polar amino acid transport system;Putative polar amino acid transport system;
Latilactobacillus_curvatus_ELA204093_NZ_JAIULW010000002.1_1198	Latilactobacillus_curvatus_ELA204093	Latilactobacillus_curvatus	K03703	excinuclease ABC subunit C
Latilactobacillus_curvatus_ELA204093_NZ_JAIULW010000002.1_1199	Latilactobacillus_curvatus_ELA204093	Latilactobacillus_curvatus	K07483	transposase
Latilactobacillus_curvatus_ELA204093_NZ_JAIULW010000002.1_1200	Latilactobacillus_curvatus_ELA204093	Latilactobacillus_curvatus	K07497	putative transposase
Latilactobacillus_curvatus_ELA204093_NZ_JAIULW010000002.1_1201	Latilactobacillus_curvatus_ELA204093	Latilactobacillus_curvatus	K07482	transposase, IS30 family
Latilactobacillus_curvatus_ELA204093_NZ_JAIULW010000002.1_1202	Latilactobacillus_curvatus_ELA204093	Latilactobacillus_curvatus	K07482	transposase, IS30 family
Latilactobacillus_curvatus_ELA204093_NZ_JAIULW010000002.1_1203	Latilactobacillus_curvatus_ELA204093	Latilactobacillus_curvatus
Latilactobacillus_curvatus_ELA204093_NZ_JAIULW010000002.1_1204	Latilactobacillus_curvatus_ELA204093	Latilactobacillus_curvatus
Latilactobacillus_curvatus_ELA204093_NZ_JAIULW010000002.1_1205	Latilactobacillus_curvatus_ELA204093	Latilactobacillus_curvatus	K03701	excinuclease ABC subunit A
Latilactobacillus_curvatus_ELA204093_NZ_JAIULW010000002.1_1206	Latilactobacillus_curvatus_ELA204093	Latilactobacillus_curvatus	K07478	putative ATPase
Latilactobacillus_curvatus_ELA204093_NZ_JAIULW010000002.1_1207	Latilactobacillus_curvatus_ELA204093	Latilactobacillus_curvatus	K02770	fructose PTS system EIIBC or EIIC component [EC:2.7.1.202]				PTS system, fructose-specific II component;
Latilactobacillus_curvatus_ELA204093_NZ_JAIULW010000002.1_1208	Latilactobacillus_curvatus_ELA204093	Latilactobacillus_curvatus	K00882	1-phosphofructokinase [EC:2.7.1.56]
Latilactobacillus_curvatus_ELA204093_NZ_JAIULW010000002.1_1209	Latilactobacillus_curvatus_ELA204093	Latilactobacillus_curvatus	K03436	DeoR family transcriptional regulator, fructose operon transcriptional repressor
Latilactobacillus_curvatus_ELA204093_NZ_JAIULW010000002.1_1210	Latilactobacillus_curvatus_ELA204093	Latilactobacillus_curvatus	K09963	uncharacterized protein	GH170 6-phospho-N-acetylmuramidase (EC 3.2.1.-) [GH170]	GH170
Latilactobacillus_curvatus_ELA204093_NZ_JAIULW010000002.1_1211	Latilactobacillus_curvatus_ELA204093	Latilactobacillus_curvatus	K03979	GTPase [EC:3.6.5.-]
Latilactobacillus_curvatus_ELA204093_NZ_JAIULW010000002.1_1212	Latilactobacillus_curvatus_ELA204093	Latilactobacillus_curvatus	K16568	exopolysaccharide production protein ExoZ
Latilactobacillus_curvatus_ELA204093_NZ_JAIULW010000002.1_1213	Latilactobacillus_curvatus_ELA204093	Latilactobacillus_curvatus	K00784	ribonuclease Z [EC:3.1.26.11]
Latilactobacillus_curvatus_ELA204093_NZ_JAIULW010000002.1_1214	Latilactobacillus_curvatus_ELA204093	Latilactobacillus_curvatus	K07124	uncharacterized protein
Latilactobacillus_curvatus_ELA204093_NZ_JAIULW010000002.1_1215	Latilactobacillus_curvatus_ELA204093	Latilactobacillus_curvatus	K08992	lipopolysaccharide assembly protein A
Latilactobacillus_curvatus_ELA204093_NZ_JAIULW010000002.1_1216	Latilactobacillus_curvatus_ELA204093	Latilactobacillus_curvatus	K07497	putative transposase
Latilactobacillus_curvatus_ELA204093_NZ_JAIULW010000002.1_1217	Latilactobacillus_curvatus_ELA204093	Latilactobacillus_curvatus	K07497	putative transposase
Latilactobacillus_curvatus_ELA204093_NZ_JAIULW010000002.1_1218	Latilactobacillus_curvatus_ELA204093	Latilactobacillus_curvatus	K07483	transposase
Latilactobacillus_curvatus_ELA204093_NZ_JAIULW010000002.1_1219	Latilactobacillus_curvatus_ELA204093	Latilactobacillus_curvatus	K07482	transposase, IS30 family
Latilactobacillus_curvatus_ELA204093_NZ_JAIULW010000002.1_1220	Latilactobacillus_curvatus_ELA204093	Latilactobacillus_curvatus	K07482	transposase, IS30 family
Latilactobacillus_curvatus_ELA204093_NZ_JAIULW010000002.1_1221	Latilactobacillus_curvatus_ELA204093	Latilactobacillus_curvatus	K03695	ATP-dependent Clp protease ATP-binding subunit ClpB
Latilactobacillus_curvatus_ELA204093_NZ_JAIULW010000002.1_1222	Latilactobacillus_curvatus_ELA204093	Latilactobacillus_curvatus	K02911	large subunit ribosomal protein L32				Ribosome, bacteria;
Latilactobacillus_curvatus_ELA204093_NZ_JAIULW010000002.1_1223	Latilactobacillus_curvatus_ELA204093	Latilactobacillus_curvatus
Latilactobacillus_curvatus_ELA204093_NZ_JAIULW010000002.1_1224	Latilactobacillus_curvatus_ELA204093	Latilactobacillus_curvatus	K20265	glutamate:GABA antiporter
Latilactobacillus_curvatus_ELA204093_NZ_JAIULW010000002.1_1225	Latilactobacillus_curvatus_ELA204093	Latilactobacillus_curvatus
Latilactobacillus_curvatus_ELA204093_NZ_JAIULW010000002.1_1226	Latilactobacillus_curvatus_ELA204093	Latilactobacillus_curvatus
Latilactobacillus_curvatus_ELA204093_NZ_JAIULW010000002.1_1227	Latilactobacillus_curvatus_ELA204093	Latilactobacillus_curvatus	K02337	DNA polymerase III subunit alpha [EC:2.7.7.7]				DNA polymerase III complex, bacteria;
Latilactobacillus_curvatus_ELA204093_NZ_JAIULW010000002.1_1228	Latilactobacillus_curvatus_ELA204093	Latilactobacillus_curvatus	K00850	6-phosphofructokinase 1 [EC:2.7.1.11]
Latilactobacillus_curvatus_ELA204093_NZ_JAIULW010000002.1_1229	Latilactobacillus_curvatus_ELA204093	Latilactobacillus_curvatus	K00873	pyruvate kinase [EC:2.7.1.40]				Adenine ribonucleotide biosynthesis, IMP => ADP,ATP;Guanine ribonucleotide biosynthesis IMP => GDP,GTP;
Latilactobacillus_curvatus_ELA204093_NZ_JAIULW010000002.1_1230	Latilactobacillus_curvatus_ELA204093	Latilactobacillus_curvatus
Latilactobacillus_curvatus_ELA204093_NZ_JAIULW010000002.1_1231	Latilactobacillus_curvatus_ELA204093	Latilactobacillus_curvatus	K00243	uncharacterized protein
Latilactobacillus_curvatus_ELA204093_NZ_JAIULW010000002.1_1232	Latilactobacillus_curvatus_ELA204093	Latilactobacillus_curvatus	K03711	Fur family transcriptional regulator, ferric uptake regulator
Latilactobacillus_curvatus_ELA204093_NZ_JAIULW010000002.1_1233	Latilactobacillus_curvatus_ELA204093	Latilactobacillus_curvatus	K03733	integrase/recombinase XerC
Latilactobacillus_curvatus_ELA204093_NZ_JAIULW010000002.1_1234	Latilactobacillus_curvatus_ELA204093	Latilactobacillus_curvatus	K02859	riboflavin biosynthesis RibT protein
Latilactobacillus_curvatus_ELA204093_NZ_JAIULW010000002.1_1235	Latilactobacillus_curvatus_ELA204093	Latilactobacillus_curvatus	K05896	segregation and condensation protein A
Latilactobacillus_curvatus_ELA204093_NZ_JAIULW010000002.1_1236	Latilactobacillus_curvatus_ELA204093	Latilactobacillus_curvatus	K06024	segregation and condensation protein B
Latilactobacillus_curvatus_ELA204093_NZ_JAIULW010000002.1_1237	Latilactobacillus_curvatus_ELA204093	Latilactobacillus_curvatus	K06178	23S rRNA pseudouridine2605 synthase [EC:5.4.99.22]
Latilactobacillus_curvatus_ELA204093_NZ_JAIULW010000002.1_1238	Latilactobacillus_curvatus_ELA204093	Latilactobacillus_curvatus	K23675	riboflavin transporter
Latilactobacillus_curvatus_ELA204093_NZ_JAIULW010000002.1_1239	Latilactobacillus_curvatus_ELA204093	Latilactobacillus_curvatus	K05337	ferredoxin
Latilactobacillus_curvatus_ELA204093_NZ_JAIULW010000002.1_1240	Latilactobacillus_curvatus_ELA204093	Latilactobacillus_curvatus
Latilactobacillus_curvatus_ELA204093_NZ_JAIULW010000002.1_1241	Latilactobacillus_curvatus_ELA204093	Latilactobacillus_curvatus
Latilactobacillus_curvatus_ELA204093_NZ_JAIULW010000002.1_1242	Latilactobacillus_curvatus_ELA204093	Latilactobacillus_curvatus
Latilactobacillus_curvatus_ELA204093_NZ_JAIULW010000002.1_1243	Latilactobacillus_curvatus_ELA204093	Latilactobacillus_curvatus	K00945	CMP/dCMP kinase [EC:2.7.4.25]				Pyrimidine ribonucleotide biosynthesis, UMP => UDP/UTP,CDP/CTP;
Latilactobacillus_curvatus_ELA204093_NZ_JAIULW010000002.1_1244	Latilactobacillus_curvatus_ELA204093	Latilactobacillus_curvatus	K02945	small subunit ribosomal protein S1				Ribosome, bacteria;
Latilactobacillus_curvatus_ELA204093_NZ_JAIULW010000002.1_1245	Latilactobacillus_curvatus_ELA204093	Latilactobacillus_curvatus	K03977	GTPase
Latilactobacillus_curvatus_ELA204093_NZ_JAIULW010000002.1_1246	Latilactobacillus_curvatus_ELA204093	Latilactobacillus_curvatus	K03530	DNA-binding protein HU-beta
Latilactobacillus_curvatus_ELA204093_NZ_JAIULW010000002.1_1247	Latilactobacillus_curvatus_ELA204093	Latilactobacillus_curvatus
Latilactobacillus_curvatus_ELA204093_NZ_JAIULW010000002.1_1248	Latilactobacillus_curvatus_ELA204093	Latilactobacillus_curvatus
Latilactobacillus_curvatus_ELA204093_NZ_JAIULW010000002.1_1249	Latilactobacillus_curvatus_ELA204093	Latilactobacillus_curvatus
Latilactobacillus_curvatus_ELA204093_NZ_JAIULW010000002.1_1250	Latilactobacillus_curvatus_ELA204093	Latilactobacillus_curvatus
Latilactobacillus_curvatus_ELA204093_NZ_JAIULW010000002.1_1251	Latilactobacillus_curvatus_ELA204093	Latilactobacillus_curvatus	K10917	PadR family transcriptional regulator, regulatory protein AphA
Latilactobacillus_curvatus_ELA204093_NZ_JAIULW010000002.1_1252	Latilactobacillus_curvatus_ELA204093	Latilactobacillus_curvatus	K08221	MFS transporter, ACDE family, multidrug resistance protein
Latilactobacillus_curvatus_ELA204093_NZ_JAIULW010000002.1_1253	Latilactobacillus_curvatus_ELA204093	Latilactobacillus_curvatus
Latilactobacillus_curvatus_ELA204093_NZ_JAIULW010000002.1_1254	Latilactobacillus_curvatus_ELA204093	Latilactobacillus_curvatus	K00974	tRNA nucleotidyltransferase (CCA-adding enzyme) [EC:2.7.7.72 3.1.3.- 3.1.4.-]
Latilactobacillus_curvatus_ELA204093_NZ_JAIULW010000002.1_1255	Latilactobacillus_curvatus_ELA204093	Latilactobacillus_curvatus
Latilactobacillus_curvatus_ELA204093_NZ_JAIULW010000002.1_1256	Latilactobacillus_curvatus_ELA204093	Latilactobacillus_curvatus	K15738	ABC transport system ATP-binding/permease protein
Latilactobacillus_curvatus_ELA204093_NZ_JAIULW010000002.1_1257	Latilactobacillus_curvatus_ELA204093	Latilactobacillus_curvatus	K00560	thymidylate synthase [EC:2.1.1.45]				Pyrimidine deoxyribonuleotide biosynthesis, CDP/CTP => dCDP/dCTP,dTDP/dTTP;
Latilactobacillus_curvatus_ELA204093_NZ_JAIULW010000002.1_1258	Latilactobacillus_curvatus_ELA204093	Latilactobacillus_curvatus	K00287	dihydrofolate reductase [EC:1.5.1.3]
Latilactobacillus_curvatus_ELA204093_NZ_JAIULW010000002.1_1259	Latilactobacillus_curvatus_ELA204093	Latilactobacillus_curvatus	K07030	uncharacterized protein
Latilactobacillus_curvatus_ELA204093_NZ_JAIULW010000002.1_1260	Latilactobacillus_curvatus_ELA204093	Latilactobacillus_curvatus
Latilactobacillus_curvatus_ELA204093_NZ_JAIULW010000002.1_1261	Latilactobacillus_curvatus_ELA204093	Latilactobacillus_curvatus
Latilactobacillus_curvatus_ELA204093_NZ_JAIULW010000002.1_1262	Latilactobacillus_curvatus_ELA204093	Latilactobacillus_curvatus
Latilactobacillus_curvatus_ELA204093_NZ_JAIULW010000002.1_1263	Latilactobacillus_curvatus_ELA204093	Latilactobacillus_curvatus	K03100	signal peptidase I [EC:3.4.21.89]
Latilactobacillus_curvatus_ELA204093_NZ_JAIULW010000002.1_1264	Latilactobacillus_curvatus_ELA204093	Latilactobacillus_curvatus	K14540	ribosome biogenesis GTPase A
Latilactobacillus_curvatus_ELA204093_NZ_JAIULW010000002.1_1265	Latilactobacillus_curvatus_ELA204093	Latilactobacillus_curvatus	K03470	ribonuclease HII [EC:3.1.26.4]
Latilactobacillus_curvatus_ELA204093_NZ_JAIULW010000002.1_1266	Latilactobacillus_curvatus_ELA204093	Latilactobacillus_curvatus	K04096	DNA processing protein
Latilactobacillus_curvatus_ELA204093_NZ_JAIULW010000002.1_1267	Latilactobacillus_curvatus_ELA204093	Latilactobacillus_curvatus	K19267	NAD(P)H dehydrogenase (quinone) [EC:1.6.5.2]
Latilactobacillus_curvatus_ELA204093_NZ_JAIULW010000002.1_1268	Latilactobacillus_curvatus_ELA204093	Latilactobacillus_curvatus
Latilactobacillus_curvatus_ELA204093_NZ_JAIULW010000002.1_1269	Latilactobacillus_curvatus_ELA204093	Latilactobacillus_curvatus	K03168	DNA topoisomerase I [EC:5.6.2.1]
Latilactobacillus_curvatus_ELA204093_NZ_JAIULW010000002.1_1270	Latilactobacillus_curvatus_ELA204093	Latilactobacillus_curvatus	K04094	methylenetetrahydrofolate--tRNA-(uracil-5-)-methyltransferase [EC:2.1.1.74]
Latilactobacillus_curvatus_ELA204093_NZ_JAIULW010000002.1_1271	Latilactobacillus_curvatus_ELA204093	Latilactobacillus_curvatus	K03733	integrase/recombinase XerC
Latilactobacillus_curvatus_ELA204093_NZ_JAIULW010000002.1_1272	Latilactobacillus_curvatus_ELA204093	Latilactobacillus_curvatus	K01419	ATP-dependent HslUV protease, peptidase subunit HslV [EC:3.4.25.2]
Latilactobacillus_curvatus_ELA204093_NZ_JAIULW010000002.1_1273	Latilactobacillus_curvatus_ELA204093	Latilactobacillus_curvatus	K03667	ATP-dependent HslUV protease ATP-binding subunit HslU
Latilactobacillus_curvatus_ELA204093_NZ_JAIULW010000002.1_1274	Latilactobacillus_curvatus_ELA204093	Latilactobacillus_curvatus	K01785	aldose 1-epimerase [EC:5.1.3.3]
Latilactobacillus_curvatus_ELA204093_NZ_JAIULW010000002.1_1275	Latilactobacillus_curvatus_ELA204093	Latilactobacillus_curvatus
Latilactobacillus_curvatus_ELA204093_NZ_JAIULW010000002.1_1276	Latilactobacillus_curvatus_ELA204093	Latilactobacillus_curvatus	K01575	acetolactate decarboxylase [EC:4.1.1.5]
Latilactobacillus_curvatus_ELA204093_NZ_JAIULW010000002.1_1277	Latilactobacillus_curvatus_ELA204093	Latilactobacillus_curvatus
Latilactobacillus_curvatus_ELA204093_NZ_JAIULW010000002.1_1278	Latilactobacillus_curvatus_ELA204093	Latilactobacillus_curvatus	K02068	UDP-glucose/iron transport system ATP-binding protein				Putative ABC transport system;
Latilactobacillus_curvatus_ELA204093_NZ_JAIULW010000002.1_1279	Latilactobacillus_curvatus_ELA204093	Latilactobacillus_curvatus	K02069	UDP-glucose/iron transport system permease protein				Putative ABC transport system;
Latilactobacillus_curvatus_ELA204093_NZ_JAIULW010000002.1_1280	Latilactobacillus_curvatus_ELA204093	Latilactobacillus_curvatus	K08591	acyl phosphate:glycerol-3-phosphate acyltransferase [EC:2.3.1.275]
Latilactobacillus_curvatus_ELA204093_NZ_JAIULW010000002.1_1281	Latilactobacillus_curvatus_ELA204093	Latilactobacillus_curvatus	K02622	topoisomerase IV subunit B [EC:5.6.2.2]
Latilactobacillus_curvatus_ELA204093_NZ_JAIULW010000002.1_1282	Latilactobacillus_curvatus_ELA204093	Latilactobacillus_curvatus	K02621	topoisomerase IV subunit A [EC:5.6.2.2]
Latilactobacillus_curvatus_ELA204093_NZ_JAIULW010000002.1_1283	Latilactobacillus_curvatus_ELA204093	Latilactobacillus_curvatus	K00656	formate C-acetyltransferase [EC:2.3.1.54]
Latilactobacillus_curvatus_ELA204093_NZ_JAIULW010000002.1_1284	Latilactobacillus_curvatus_ELA204093	Latilactobacillus_curvatus	K04069	pyruvate formate lyase activating enzyme [EC:1.97.1.4]
Latilactobacillus_curvatus_ELA204093_NZ_JAIULW010000002.1_1285	Latilactobacillus_curvatus_ELA204093	Latilactobacillus_curvatus
Latilactobacillus_curvatus_ELA204093_NZ_JAIULW010000002.1_1286	Latilactobacillus_curvatus_ELA204093	Latilactobacillus_curvatus	K15986	manganese-dependent inorganic pyrophosphatase [EC:3.6.1.1]
Latilactobacillus_curvatus_ELA204093_NZ_JAIULW010000002.1_1287	Latilactobacillus_curvatus_ELA204093	Latilactobacillus_curvatus
Latilactobacillus_curvatus_ELA204093_NZ_JAIULW010000002.1_1288	Latilactobacillus_curvatus_ELA204093	Latilactobacillus_curvatus
Latilactobacillus_curvatus_ELA204093_NZ_JAIULW010000002.1_1289	Latilactobacillus_curvatus_ELA204093	Latilactobacillus_curvatus	K16789	thiamine transporter
Latilactobacillus_curvatus_ELA204093_NZ_JAIULW010000002.1_1290	Latilactobacillus_curvatus_ELA204093	Latilactobacillus_curvatus	K04763	integrase/recombinase XerD
Latilactobacillus_curvatus_ELA204093_NZ_JAIULW010000002.1_1291	Latilactobacillus_curvatus_ELA204093	Latilactobacillus_curvatus
Latilactobacillus_curvatus_ELA204093_NZ_JAIULW010000002.1_1292	Latilactobacillus_curvatus_ELA204093	Latilactobacillus_curvatus
Latilactobacillus_curvatus_ELA204093_NZ_JAIULW010000002.1_1293	Latilactobacillus_curvatus_ELA204093	Latilactobacillus_curvatus	K16137	TetR/AcrR family transcriptional regulator, transcriptional repressor for nem operon
Latilactobacillus_curvatus_ELA204093_NZ_JAIULW010000002.1_1294	Latilactobacillus_curvatus_ELA204093	Latilactobacillus_curvatus	K07030	uncharacterized protein
Latilactobacillus_curvatus_ELA204093_NZ_JAIULW010000002.1_1295	Latilactobacillus_curvatus_ELA204093	Latilactobacillus_curvatus	K11068	hemolysin III
Latilactobacillus_curvatus_ELA204093_NZ_JAIULW010000002.1_1296	Latilactobacillus_curvatus_ELA204093	Latilactobacillus_curvatus
Latilactobacillus_curvatus_ELA204093_NZ_JAIULW010000002.1_1297	Latilactobacillus_curvatus_ELA204093	Latilactobacillus_curvatus	K07030	uncharacterized protein
Latilactobacillus_curvatus_ELA204093_NZ_JAIULW010000002.1_1298	Latilactobacillus_curvatus_ELA204093	Latilactobacillus_curvatus
Latilactobacillus_curvatus_ELA204093_NZ_JAIULW010000002.1_1299	Latilactobacillus_curvatus_ELA204093	Latilactobacillus_curvatus
Latilactobacillus_curvatus_ELA204093_NZ_JAIULW010000002.1_1300	Latilactobacillus_curvatus_ELA204093	Latilactobacillus_curvatus	K00762	orotate phosphoribosyltransferase [EC:2.4.2.10]				Uridine monophosphate biosynthesis, glutamine (+ PRPP) => UMP;
Latilactobacillus_curvatus_ELA204093_NZ_JAIULW010000002.1_1301	Latilactobacillus_curvatus_ELA204093	Latilactobacillus_curvatus	K01591	orotidine-5'-phosphate decarboxylase [EC:4.1.1.23]				Uridine monophosphate biosynthesis, glutamine (+ PRPP) => UMP;
Latilactobacillus_curvatus_ELA204093_NZ_JAIULW010000002.1_1302	Latilactobacillus_curvatus_ELA204093	Latilactobacillus_curvatus	K17828	dihydroorotate dehydrogenase (NAD+) catalytic subunit [EC:1.3.1.14]				Uridine monophosphate biosynthesis, glutamine (+ PRPP) => UMP;
Latilactobacillus_curvatus_ELA204093_NZ_JAIULW010000002.1_1303	Latilactobacillus_curvatus_ELA204093	Latilactobacillus_curvatus	K02823	dihydroorotate dehydrogenase electron transfer subunit
Latilactobacillus_curvatus_ELA204093_NZ_JAIULW010000002.1_1304	Latilactobacillus_curvatus_ELA204093	Latilactobacillus_curvatus	K01955	carbamoyl-phosphate synthase large subunit [EC:6.3.5.5]				Uridine monophosphate biosynthesis, glutamine (+ PRPP) => UMP;
Latilactobacillus_curvatus_ELA204093_NZ_JAIULW010000002.1_1305	Latilactobacillus_curvatus_ELA204093	Latilactobacillus_curvatus	K01956	carbamoyl-phosphate synthase small subunit [EC:6.3.5.5]				Uridine monophosphate biosynthesis, glutamine (+ PRPP) => UMP;
Latilactobacillus_curvatus_ELA204093_NZ_JAIULW010000002.1_1306	Latilactobacillus_curvatus_ELA204093	Latilactobacillus_curvatus	K01465	dihydroorotase [EC:3.5.2.3]				Uridine monophosphate biosynthesis, glutamine (+ PRPP) => UMP;
Latilactobacillus_curvatus_ELA204093_NZ_JAIULW010000002.1_1307	Latilactobacillus_curvatus_ELA204093	Latilactobacillus_curvatus	K00609	aspartate carbamoyltransferase catalytic subunit [EC:2.1.3.2]				Uridine monophosphate biosynthesis, glutamine (+ PRPP) => UMP;
Latilactobacillus_curvatus_ELA204093_NZ_JAIULW010000002.1_1308	Latilactobacillus_curvatus_ELA204093	Latilactobacillus_curvatus	K02824	uracil permease
Latilactobacillus_curvatus_ELA204093_NZ_JAIULW010000002.1_1309	Latilactobacillus_curvatus_ELA204093	Latilactobacillus_curvatus	K02825	pyrimidine operon attenuation protein / uracil phosphoribosyltransferase [EC:2.4.2.9]
Latilactobacillus_curvatus_ELA204093_NZ_JAIULW010000002.1_1310	Latilactobacillus_curvatus_ELA204093	Latilactobacillus_curvatus	K06180	23S rRNA pseudouridine1911/1915/1917 synthase [EC:5.4.99.23]
Latilactobacillus_curvatus_ELA204093_NZ_JAIULW010000002.1_1311	Latilactobacillus_curvatus_ELA204093	Latilactobacillus_curvatus	K03101	signal peptidase II [EC:3.4.23.36]
Latilactobacillus_curvatus_ELA204093_NZ_JAIULW010000002.1_1312	Latilactobacillus_curvatus_ELA204093	Latilactobacillus_curvatus	K01938	formate--tetrahydrofolate ligase [EC:6.3.4.3]				Reductive acetyl-CoA pathway (Wood-Ljungdahl pathway);
Latilactobacillus_curvatus_ELA204093_NZ_JAIULW010000002.1_1313	Latilactobacillus_curvatus_ELA204093	Latilactobacillus_curvatus	K03704	cold shock protein
Latilactobacillus_curvatus_ELA204093_NZ_JAIULW010000002.1_1314	Latilactobacillus_curvatus_ELA204093	Latilactobacillus_curvatus
Latilactobacillus_curvatus_ELA204093_NZ_JAIULW010000002.1_1315	Latilactobacillus_curvatus_ELA204093	Latilactobacillus_curvatus
Latilactobacillus_curvatus_ELA204093_NZ_JAIULW010000002.1_1316	Latilactobacillus_curvatus_ELA204093	Latilactobacillus_curvatus	K06131	cardiolipin synthase A/B [EC:2.7.8.-]
Latilactobacillus_curvatus_ELA204093_NZ_JAIULW010000002.1_1317	Latilactobacillus_curvatus_ELA204093	Latilactobacillus_curvatus	K06191	glutaredoxin-like protein NrdH
Latilactobacillus_curvatus_ELA204093_NZ_JAIULW010000002.1_1318	Latilactobacillus_curvatus_ELA204093	Latilactobacillus_curvatus	K00525	ribonucleoside-diphosphate reductase alpha chain [EC:1.17.4.1]				Pyrimidine deoxyribonuleotide biosynthesis, CDP/CTP => dCDP/dCTP,dTDP/dTTP;
Latilactobacillus_curvatus_ELA204093_NZ_JAIULW010000002.1_1319	Latilactobacillus_curvatus_ELA204093	Latilactobacillus_curvatus	K00526	ribonucleoside-diphosphate reductase beta chain [EC:1.17.4.1]				Pyrimidine deoxyribonuleotide biosynthesis, CDP/CTP => dCDP/dCTP,dTDP/dTTP;
Latilactobacillus_curvatus_ELA204093_NZ_JAIULW010000002.1_1320	Latilactobacillus_curvatus_ELA204093	Latilactobacillus_curvatus
Latilactobacillus_curvatus_ELA204093_NZ_JAIULW010000002.1_1321	Latilactobacillus_curvatus_ELA204093	Latilactobacillus_curvatus	K01990	ABC-2 type transport system ATP-binding protein				ABC-2 type transport system;
Latilactobacillus_curvatus_ELA204093_NZ_JAIULW010000002.1_1322	Latilactobacillus_curvatus_ELA204093	Latilactobacillus_curvatus
Latilactobacillus_curvatus_ELA204093_NZ_JAIULW010000002.1_1323	Latilactobacillus_curvatus_ELA204093	Latilactobacillus_curvatus
Latilactobacillus_curvatus_ELA204093_NZ_JAIULW010000002.1_1324	Latilactobacillus_curvatus_ELA204093	Latilactobacillus_curvatus
Latilactobacillus_curvatus_ELA204093_NZ_JAIULW010000002.1_1325	Latilactobacillus_curvatus_ELA204093	Latilactobacillus_curvatus
Latilactobacillus_curvatus_ELA204093_NZ_JAIULW010000002.1_1326	Latilactobacillus_curvatus_ELA204093	Latilactobacillus_curvatus
Latilactobacillus_curvatus_ELA204093_NZ_JAIULW010000002.1_1327	Latilactobacillus_curvatus_ELA204093	Latilactobacillus_curvatus	K07727	putative transcriptional regulator
Latilactobacillus_curvatus_ELA204093_NZ_JAIULW010000002.1_1328	Latilactobacillus_curvatus_ELA204093	Latilactobacillus_curvatus	K03800	lipoate---protein ligase [EC:6.3.1.20]
Latilactobacillus_curvatus_ELA204093_NZ_JAIULW010000002.1_1329	Latilactobacillus_curvatus_ELA204093	Latilactobacillus_curvatus
Latilactobacillus_curvatus_ELA204093_NZ_JAIULW010000002.1_1330	Latilactobacillus_curvatus_ELA204093	Latilactobacillus_curvatus
Latilactobacillus_curvatus_ELA204093_NZ_JAIULW010000002.1_1331	Latilactobacillus_curvatus_ELA204093	Latilactobacillus_curvatus
Latilactobacillus_curvatus_ELA204093_NZ_JAIULW010000002.1_1332	Latilactobacillus_curvatus_ELA204093	Latilactobacillus_curvatus
Latilactobacillus_curvatus_ELA204093_NZ_JAIULW010000002.1_1333	Latilactobacillus_curvatus_ELA204093	Latilactobacillus_curvatus
Latilactobacillus_curvatus_ELA204093_NZ_JAIULW010000002.1_1334	Latilactobacillus_curvatus_ELA204093	Latilactobacillus_curvatus
Latilactobacillus_curvatus_ELA204093_NZ_JAIULW010000002.1_1335	Latilactobacillus_curvatus_ELA204093	Latilactobacillus_curvatus
Latilactobacillus_curvatus_ELA204093_NZ_JAIULW010000002.1_1336	Latilactobacillus_curvatus_ELA204093	Latilactobacillus_curvatus	K07483	transposase
Latilactobacillus_curvatus_ELA204093_NZ_JAIULW010000002.1_1337	Latilactobacillus_curvatus_ELA204093	Latilactobacillus_curvatus	K07497	putative transposase
Latilactobacillus_curvatus_ELA204093_NZ_JAIULW010000002.1_1338	Latilactobacillus_curvatus_ELA204093	Latilactobacillus_curvatus	K17064	D-2-hydroxyacid dehydrogenase (NADP+) [EC:1.1.1.272]
Latilactobacillus_curvatus_ELA204093_NZ_JAIULW010000002.1_1339	Latilactobacillus_curvatus_ELA204093	Latilactobacillus_curvatus	K07444	putative N6-adenine-specific DNA methylase [EC:2.1.1.-]
Latilactobacillus_curvatus_ELA204093_NZ_JAIULW010000002.1_1340	Latilactobacillus_curvatus_ELA204093	Latilactobacillus_curvatus	K04074	cell division initiation protein
Latilactobacillus_curvatus_ELA204093_NZ_JAIULW010000002.1_1341	Latilactobacillus_curvatus_ELA204093	Latilactobacillus_curvatus
Latilactobacillus_curvatus_ELA204093_NZ_JAIULW010000002.1_1342	Latilactobacillus_curvatus_ELA204093	Latilactobacillus_curvatus	K03700	recombination protein U
Latilactobacillus_curvatus_ELA204093_NZ_JAIULW010000002.1_1343	Latilactobacillus_curvatus_ELA204093	Latilactobacillus_curvatus	K05366	penicillin-binding protein 1A [EC:2.4.1.129 3.4.16.4]	GT51 murein polymerase (EC 2.4.1.129). [GT51]	GT51
Latilactobacillus_curvatus_ELA204093_NZ_JAIULW010000002.1_1344	Latilactobacillus_curvatus_ELA204093	Latilactobacillus_curvatus	K10773	endonuclease III [EC:4.2.99.18]
Latilactobacillus_curvatus_ELA204093_NZ_JAIULW010000002.1_1345	Latilactobacillus_curvatus_ELA204093	Latilactobacillus_curvatus	K02086	DNA replication protein
Latilactobacillus_curvatus_ELA204093_NZ_JAIULW010000002.1_1346	Latilactobacillus_curvatus_ELA204093	Latilactobacillus_curvatus	K01893	asparaginyl-tRNA synthetase [EC:6.1.1.22]				Aminoacyl-tRNA biosynthesis, eukaryotes;
Latilactobacillus_curvatus_ELA204093_NZ_JAIULW010000002.1_1347	Latilactobacillus_curvatus_ELA204093	Latilactobacillus_curvatus
Latilactobacillus_curvatus_ELA204093_NZ_JAIULW010000002.1_1348	Latilactobacillus_curvatus_ELA204093	Latilactobacillus_curvatus	K03722	ATP-dependent DNA helicase DinG [EC:3.6.4.12]
Latilactobacillus_curvatus_ELA204093_NZ_JAIULW010000002.1_1349	Latilactobacillus_curvatus_ELA204093	Latilactobacillus_curvatus	K16898	ATP-dependent helicase/nuclease subunit A [EC:3.1.-.- 3.6.4.12]
Latilactobacillus_curvatus_ELA204093_NZ_JAIULW010000002.1_1350	Latilactobacillus_curvatus_ELA204093	Latilactobacillus_curvatus	K16899	ATP-dependent helicase/nuclease subunit B [EC:3.1.-.- 3.6.4.12]
Latilactobacillus_curvatus_ELA204093_NZ_JAIULW010000002.1_1351	Latilactobacillus_curvatus_ELA204093	Latilactobacillus_curvatus	K00869	mevalonate kinase [EC:2.7.1.36]
Latilactobacillus_curvatus_ELA204093_NZ_JAIULW010000002.1_1352	Latilactobacillus_curvatus_ELA204093	Latilactobacillus_curvatus	K01597	diphosphomevalonate decarboxylase [EC:4.1.1.33]
Latilactobacillus_curvatus_ELA204093_NZ_JAIULW010000002.1_1353	Latilactobacillus_curvatus_ELA204093	Latilactobacillus_curvatus	K00938	phosphomevalonate kinase [EC:2.7.4.2]
Latilactobacillus_curvatus_ELA204093_NZ_JAIULW010000002.1_1354	Latilactobacillus_curvatus_ELA204093	Latilactobacillus_curvatus	K01823	isopentenyl-diphosphate Delta-isomerase [EC:5.3.3.2]
Latilactobacillus_curvatus_ELA204093_NZ_JAIULW010000002.1_1355	Latilactobacillus_curvatus_ELA204093	Latilactobacillus_curvatus
Latilactobacillus_curvatus_ELA204093_NZ_JAIULW010000002.1_1356	Latilactobacillus_curvatus_ELA204093	Latilactobacillus_curvatus
Latilactobacillus_curvatus_ELA204093_NZ_JAIULW010000002.1_1357	Latilactobacillus_curvatus_ELA204093	Latilactobacillus_curvatus	K07482	transposase, IS30 family
Latilactobacillus_curvatus_ELA204093_NZ_JAIULW010000002.1_1358	Latilactobacillus_curvatus_ELA204093	Latilactobacillus_curvatus	K07729	putative transcriptional regulator
Latilactobacillus_curvatus_ELA204093_NZ_JAIULW010000002.1_1359	Latilactobacillus_curvatus_ELA204093	Latilactobacillus_curvatus
Latilactobacillus_curvatus_ELA204093_NZ_JAIULW010000002.1_1360	Latilactobacillus_curvatus_ELA204093	Latilactobacillus_curvatus
Latilactobacillus_curvatus_ELA204093_NZ_JAIULW010000002.1_1361	Latilactobacillus_curvatus_ELA204093	Latilactobacillus_curvatus
Latilactobacillus_curvatus_ELA204093_NZ_JAIULW010000002.1_1362	Latilactobacillus_curvatus_ELA204093	Latilactobacillus_curvatus
Latilactobacillus_curvatus_ELA204093_NZ_JAIULW010000002.1_1363	Latilactobacillus_curvatus_ELA204093	Latilactobacillus_curvatus	K21064	5-amino-6-(5-phospho-D-ribitylamino)uracil phosphatase [EC:3.1.3.104]
Latilactobacillus_curvatus_ELA204093_NZ_JAIULW010000002.1_1364	Latilactobacillus_curvatus_ELA204093	Latilactobacillus_curvatus	K01821	4-oxalocrotonate tautomerase [EC:5.3.2.6]
Latilactobacillus_curvatus_ELA204093_NZ_JAIULW010000002.1_1365	Latilactobacillus_curvatus_ELA204093	Latilactobacillus_curvatus	K08659	dipeptidase [EC:3.4.-.-]
Latilactobacillus_curvatus_ELA204093_NZ_JAIULW010000002.1_1366	Latilactobacillus_curvatus_ELA204093	Latilactobacillus_curvatus
Latilactobacillus_curvatus_ELA204093_NZ_JAIULW010000002.1_1367	Latilactobacillus_curvatus_ELA204093	Latilactobacillus_curvatus	K04564	superoxide dismutase, Fe-Mn family [EC:1.15.1.1]
Latilactobacillus_curvatus_ELA204093_NZ_JAIULW010000002.1_1368	Latilactobacillus_curvatus_ELA204093	Latilactobacillus_curvatus	K00891	shikimate kinase [EC:2.7.1.71]				Shikimate pathway, phosphoenolpyruvate + erythrose-4P => chorismate;
Latilactobacillus_curvatus_ELA204093_NZ_JAIULW010000002.1_1369	Latilactobacillus_curvatus_ELA204093	Latilactobacillus_curvatus	K01735	3-dehydroquinate synthase [EC:4.2.3.4]				Shikimate pathway, phosphoenolpyruvate + erythrose-4P => chorismate;
Latilactobacillus_curvatus_ELA204093_NZ_JAIULW010000002.1_1370	Latilactobacillus_curvatus_ELA204093	Latilactobacillus_curvatus
Latilactobacillus_curvatus_ELA204093_NZ_JAIULW010000002.1_1371	Latilactobacillus_curvatus_ELA204093	Latilactobacillus_curvatus	K00014	shikimate dehydrogenase [EC:1.1.1.25]				Shikimate pathway, phosphoenolpyruvate + erythrose-4P => chorismate;
Latilactobacillus_curvatus_ELA204093_NZ_JAIULW010000002.1_1372	Latilactobacillus_curvatus_ELA204093	Latilactobacillus_curvatus
Latilactobacillus_curvatus_ELA204093_NZ_JAIULW010000002.1_1373	Latilactobacillus_curvatus_ELA204093	Latilactobacillus_curvatus	K03092	RNA polymerase sigma-54 factor
Latilactobacillus_curvatus_ELA204093_NZ_JAIULW010000002.1_1374	Latilactobacillus_curvatus_ELA204093	Latilactobacillus_curvatus	K07482	transposase, IS30 family
Latilactobacillus_curvatus_ELA204093_NZ_JAIULW010000002.1_1375	Latilactobacillus_curvatus_ELA204093	Latilactobacillus_curvatus
Latilactobacillus_curvatus_ELA204093_NZ_JAIULW010000002.1_1376	Latilactobacillus_curvatus_ELA204093	Latilactobacillus_curvatus
Latilactobacillus_curvatus_ELA204093_NZ_JAIULW010000002.1_1377	Latilactobacillus_curvatus_ELA204093	Latilactobacillus_curvatus	K01258	tripeptide aminopeptidase [EC:3.4.11.4]
Latilactobacillus_curvatus_ELA204093_NZ_JAIULW010000002.1_1378	Latilactobacillus_curvatus_ELA204093	Latilactobacillus_curvatus	K22391	GTP cyclohydrolase I [EC:3.5.4.16]
Latilactobacillus_curvatus_ELA204093_NZ_JAIULW010000002.1_1379	Latilactobacillus_curvatus_ELA204093	Latilactobacillus_curvatus	K06967	tRNA (adenine22-N1)-methyltransferase [EC:2.1.1.217]
Latilactobacillus_curvatus_ELA204093_NZ_JAIULW010000002.1_1380	Latilactobacillus_curvatus_ELA204093	Latilactobacillus_curvatus
Latilactobacillus_curvatus_ELA204093_NZ_JAIULW010000002.1_1381	Latilactobacillus_curvatus_ELA204093	Latilactobacillus_curvatus
Latilactobacillus_curvatus_ELA204093_NZ_JAIULW010000002.1_1382	Latilactobacillus_curvatus_ELA204093	Latilactobacillus_curvatus	K03086	RNA polymerase primary sigma factor
Latilactobacillus_curvatus_ELA204093_NZ_JAIULW010000002.1_1383	Latilactobacillus_curvatus_ELA204093	Latilactobacillus_curvatus	K02316	DNA primase [EC:2.7.7.101]
Latilactobacillus_curvatus_ELA204093_NZ_JAIULW010000002.1_1384	Latilactobacillus_curvatus_ELA204093	Latilactobacillus_curvatus
Latilactobacillus_curvatus_ELA204093_NZ_JAIULW010000002.1_1385	Latilactobacillus_curvatus_ELA204093	Latilactobacillus_curvatus	K01879	glycyl-tRNA synthetase beta chain [EC:6.1.1.14]
Latilactobacillus_curvatus_ELA204093_NZ_JAIULW010000002.1_1386	Latilactobacillus_curvatus_ELA204093	Latilactobacillus_curvatus	K01878	glycyl-tRNA synthetase alpha chain [EC:6.1.1.14]
Latilactobacillus_curvatus_ELA204093_NZ_JAIULW010000002.1_1387	Latilactobacillus_curvatus_ELA204093	Latilactobacillus_curvatus	K01424	L-asparaginase [EC:3.5.1.1]
Latilactobacillus_curvatus_ELA204093_NZ_JAIULW010000002.1_1388	Latilactobacillus_curvatus_ELA204093	Latilactobacillus_curvatus	K03595	GTPase
Latilactobacillus_curvatus_ELA204093_NZ_JAIULW010000002.1_1389	Latilactobacillus_curvatus_ELA204093	Latilactobacillus_curvatus
Latilactobacillus_curvatus_ELA204093_NZ_JAIULW010000002.1_1390	Latilactobacillus_curvatus_ELA204093	Latilactobacillus_curvatus	K07042	probable rRNA maturation factor
Latilactobacillus_curvatus_ELA204093_NZ_JAIULW010000002.1_1391	Latilactobacillus_curvatus_ELA204093	Latilactobacillus_curvatus	K06217	phosphate starvation-inducible protein PhoH and related proteins
Latilactobacillus_curvatus_ELA204093_NZ_JAIULW010000002.1_1392	Latilactobacillus_curvatus_ELA204093	Latilactobacillus_curvatus
Latilactobacillus_curvatus_ELA204093_NZ_JAIULW010000002.1_1393	Latilactobacillus_curvatus_ELA204093	Latilactobacillus_curvatus	K09117	uncharacterized protein
Latilactobacillus_curvatus_ELA204093_NZ_JAIULW010000002.1_1394	Latilactobacillus_curvatus_ELA204093	Latilactobacillus_curvatus	K02970	small subunit ribosomal protein S21				Ribosome, bacteria;
Latilactobacillus_curvatus_ELA204093_NZ_JAIULW010000002.1_1395	Latilactobacillus_curvatus_ELA204093	Latilactobacillus_curvatus	K09773	[pyruvate, water dikinase]-phosphate phosphotransferase / [pyruvate, water dikinase] kinase [EC:2.7.4.28 2.7.11.33]
Latilactobacillus_curvatus_ELA204093_NZ_JAIULW010000002.1_1396	Latilactobacillus_curvatus_ELA204093	Latilactobacillus_curvatus
Latilactobacillus_curvatus_ELA204093_NZ_JAIULW010000002.1_1397	Latilactobacillus_curvatus_ELA204093	Latilactobacillus_curvatus
Latilactobacillus_curvatus_ELA204093_NZ_JAIULW010000002.1_1398	Latilactobacillus_curvatus_ELA204093	Latilactobacillus_curvatus	K01151	deoxyribonuclease IV [EC:3.1.21.2]
Latilactobacillus_curvatus_ELA204093_NZ_JAIULW010000002.1_1399	Latilactobacillus_curvatus_ELA204093	Latilactobacillus_curvatus
Latilactobacillus_curvatus_ELA204093_NZ_JAIULW010000002.1_1400	Latilactobacillus_curvatus_ELA204093	Latilactobacillus_curvatus	K07304	peptide-methionine (S)-S-oxide reductase [EC:1.8.4.11]
Latilactobacillus_curvatus_ELA204093_NZ_JAIULW010000002.1_1401	Latilactobacillus_curvatus_ELA204093	Latilactobacillus_curvatus	K07305	peptide-methionine (R)-S-oxide reductase [EC:1.8.4.12]
Latilactobacillus_curvatus_ELA204093_NZ_JAIULW010000002.1_1402	Latilactobacillus_curvatus_ELA204093	Latilactobacillus_curvatus	K01892	histidyl-tRNA synthetase [EC:6.1.1.21]				Aminoacyl-tRNA biosynthesis, eukaryotes;
Latilactobacillus_curvatus_ELA204093_NZ_JAIULW010000002.1_1403	Latilactobacillus_curvatus_ELA204093	Latilactobacillus_curvatus	K01448	N-acetylmuramoyl-L-alanine amidase [EC:3.5.1.28]
Latilactobacillus_curvatus_ELA204093_NZ_JAIULW010000002.1_1404	Latilactobacillus_curvatus_ELA204093	Latilactobacillus_curvatus	K06131	cardiolipin synthase A/B [EC:2.7.8.-]
Latilactobacillus_curvatus_ELA204093_NZ_JAIULW010000002.1_1405	Latilactobacillus_curvatus_ELA204093	Latilactobacillus_curvatus	K02030	polar amino acid transport system substrate-binding protein				Putative polar amino acid transport system;Putative polar amino acid transport system;
Latilactobacillus_curvatus_ELA204093_NZ_JAIULW010000002.1_1406	Latilactobacillus_curvatus_ELA204093	Latilactobacillus_curvatus	K10822	nonpolar-amino-acid-transporting ATPase [EC:7.4.2.2]
Latilactobacillus_curvatus_ELA204093_NZ_JAIULW010000002.1_1407	Latilactobacillus_curvatus_ELA204093	Latilactobacillus_curvatus	K02029	polar amino acid transport system permease protein				Putative polar amino acid transport system;Putative polar amino acid transport system;
Latilactobacillus_curvatus_ELA204093_NZ_JAIULW010000002.1_1408	Latilactobacillus_curvatus_ELA204093	Latilactobacillus_curvatus	K03609	septum site-determining protein MinD
Latilactobacillus_curvatus_ELA204093_NZ_JAIULW010000002.1_1409	Latilactobacillus_curvatus_ELA204093	Latilactobacillus_curvatus	K03610	septum site-determining protein MinC
Latilactobacillus_curvatus_ELA204093_NZ_JAIULW010000002.1_1410	Latilactobacillus_curvatus_ELA204093	Latilactobacillus_curvatus	K03571	rod shape-determining protein MreD
Latilactobacillus_curvatus_ELA204093_NZ_JAIULW010000002.1_1411	Latilactobacillus_curvatus_ELA204093	Latilactobacillus_curvatus	K03570	rod shape-determining protein MreC
Latilactobacillus_curvatus_ELA204093_NZ_JAIULW010000002.1_1412	Latilactobacillus_curvatus_ELA204093	Latilactobacillus_curvatus	K03569	rod shape-determining protein MreB and related proteins
Latilactobacillus_curvatus_ELA204093_NZ_JAIULW010000002.1_1413	Latilactobacillus_curvatus_ELA204093	Latilactobacillus_curvatus	K03630	DNA repair protein RadC
Latilactobacillus_curvatus_ELA204093_NZ_JAIULW010000002.1_1414	Latilactobacillus_curvatus_ELA204093	Latilactobacillus_curvatus
Latilactobacillus_curvatus_ELA204093_NZ_JAIULW010000002.1_1415	Latilactobacillus_curvatus_ELA204093	Latilactobacillus_curvatus	K11754	dihydrofolate synthase / folylpolyglutamate synthase [EC:6.3.2.12 6.3.2.17]
Latilactobacillus_curvatus_ELA204093_NZ_JAIULW010000002.1_1416	Latilactobacillus_curvatus_ELA204093	Latilactobacillus_curvatus	K01873	valyl-tRNA synthetase [EC:6.1.1.9]				Aminoacyl-tRNA biosynthesis, eukaryotes;
Latilactobacillus_curvatus_ELA204093_NZ_JAIULW010000002.1_1417	Latilactobacillus_curvatus_ELA204093	Latilactobacillus_curvatus	K07482	transposase, IS30 family
Latilactobacillus_curvatus_ELA204093_NZ_JAIULW010000002.1_1418	Latilactobacillus_curvatus_ELA204093	Latilactobacillus_curvatus	K03151	tRNA uracil 4-sulfurtransferase [EC:2.8.1.4]
Latilactobacillus_curvatus_ELA204093_NZ_JAIULW010000002.1_1419	Latilactobacillus_curvatus_ELA204093	Latilactobacillus_curvatus	K04487	cysteine desulfurase [EC:2.8.1.7]
Latilactobacillus_curvatus_ELA204093_NZ_JAIULW010000002.1_1420	Latilactobacillus_curvatus_ELA204093	Latilactobacillus_curvatus	K06286	septation ring formation regulator
Latilactobacillus_curvatus_ELA204093_NZ_JAIULW010000002.1_1421	Latilactobacillus_curvatus_ELA204093	Latilactobacillus_curvatus	K02986	small subunit ribosomal protein S4				Ribosome, archaea;Ribosome, bacteria;
Latilactobacillus_curvatus_ELA204093_NZ_JAIULW010000002.1_1422	Latilactobacillus_curvatus_ELA204093	Latilactobacillus_curvatus
Latilactobacillus_curvatus_ELA204093_NZ_JAIULW010000002.1_1423	Latilactobacillus_curvatus_ELA204093	Latilactobacillus_curvatus
Latilactobacillus_curvatus_ELA204093_NZ_JAIULW010000002.1_1424	Latilactobacillus_curvatus_ELA204093	Latilactobacillus_curvatus	K01919	glutamate--cysteine ligase [EC:6.3.2.2]
Latilactobacillus_curvatus_ELA204093_NZ_JAIULW010000002.1_1425	Latilactobacillus_curvatus_ELA204093	Latilactobacillus_curvatus	K07478	putative ATPase
Latilactobacillus_curvatus_ELA204093_NZ_JAIULW010000002.1_1426	Latilactobacillus_curvatus_ELA204093	Latilactobacillus_curvatus
Latilactobacillus_curvatus_ELA204093_NZ_JAIULW010000002.1_1427	Latilactobacillus_curvatus_ELA204093	Latilactobacillus_curvatus
Latilactobacillus_curvatus_ELA204093_NZ_JAIULW010000002.1_1428	Latilactobacillus_curvatus_ELA204093	Latilactobacillus_curvatus	K20391	HTH-type transcriptional regulator, pleiotropic regulator of extracellular virulence genes
Latilactobacillus_curvatus_ELA204093_NZ_JAIULW010000002.1_1429	Latilactobacillus_curvatus_ELA204093	Latilactobacillus_curvatus
Latilactobacillus_curvatus_ELA204093_NZ_JAIULW010000002.1_1430	Latilactobacillus_curvatus_ELA204093	Latilactobacillus_curvatus
Latilactobacillus_curvatus_ELA204093_NZ_JAIULW010000002.1_1431	Latilactobacillus_curvatus_ELA204093	Latilactobacillus_curvatus
Latilactobacillus_curvatus_ELA204093_NZ_JAIULW010000002.1_1432	Latilactobacillus_curvatus_ELA204093	Latilactobacillus_curvatus	K07078	uncharacterized protein
Latilactobacillus_curvatus_ELA204093_NZ_JAIULW010000002.1_1433	Latilactobacillus_curvatus_ELA204093	Latilactobacillus_curvatus
Latilactobacillus_curvatus_ELA204093_NZ_JAIULW010000002.1_1434	Latilactobacillus_curvatus_ELA204093	Latilactobacillus_curvatus	K01239	purine nucleosidase [EC:3.2.2.1]
Latilactobacillus_curvatus_ELA204093_NZ_JAIULW010000002.1_1435	Latilactobacillus_curvatus_ELA204093	Latilactobacillus_curvatus	K16923	energy-coupling factor transport system substrate-specific component				Energy-coupling factor transport system;
Latilactobacillus_curvatus_ELA204093_NZ_JAIULW010000002.1_1436	Latilactobacillus_curvatus_ELA204093	Latilactobacillus_curvatus	K08968	L-methionine (R)-S-oxide reductase [EC:1.8.4.14]
Latilactobacillus_curvatus_ELA204093_NZ_JAIULW010000002.1_1437	Latilactobacillus_curvatus_ELA204093	Latilactobacillus_curvatus	K00798	cob(I)alamin adenosyltransferase [EC:2.5.1.17]				Cobalamin biosynthesis, cobinamide => cobalamin;Cobalamin biosynthesis, cobinamide => cobalamin;
Latilactobacillus_curvatus_ELA204093_NZ_JAIULW010000002.1_1438	Latilactobacillus_curvatus_ELA204093	Latilactobacillus_curvatus	K07707	two-component system, LytTR family, response regulator AgrA
Latilactobacillus_curvatus_ELA204093_NZ_JAIULW010000002.1_1439	Latilactobacillus_curvatus_ELA204093	Latilactobacillus_curvatus	K07706	two-component system, LytTR family, sensor histidine kinase AgrC [EC:2.7.13.3]
Latilactobacillus_curvatus_ELA204093_NZ_JAIULW010000002.1_1440	Latilactobacillus_curvatus_ELA204093	Latilactobacillus_curvatus
Latilactobacillus_curvatus_ELA204093_NZ_JAIULW010000002.1_1441	Latilactobacillus_curvatus_ELA204093	Latilactobacillus_curvatus	K03523	biotin transport system substrate-specific component				Biotin transport system;Energy-coupling factor transport system;
Latilactobacillus_curvatus_ELA204093_NZ_JAIULW010000002.1_1442	Latilactobacillus_curvatus_ELA204093	Latilactobacillus_curvatus
Latilactobacillus_curvatus_ELA204093_NZ_JAIULW010000002.1_1443	Latilactobacillus_curvatus_ELA204093	Latilactobacillus_curvatus	K09014	Fe-S cluster assembly protein SufB
Latilactobacillus_curvatus_ELA204093_NZ_JAIULW010000002.1_1444	Latilactobacillus_curvatus_ELA204093	Latilactobacillus_curvatus	K04488	nitrogen fixation protein NifU and related proteins
Latilactobacillus_curvatus_ELA204093_NZ_JAIULW010000002.1_1445	Latilactobacillus_curvatus_ELA204093	Latilactobacillus_curvatus	K11717	cysteine desulfurase / selenocysteine lyase [EC:2.8.1.7 4.4.1.16]
Latilactobacillus_curvatus_ELA204093_NZ_JAIULW010000002.1_1446	Latilactobacillus_curvatus_ELA204093	Latilactobacillus_curvatus	K09015	Fe-S cluster assembly protein SufD
Latilactobacillus_curvatus_ELA204093_NZ_JAIULW010000002.1_1447	Latilactobacillus_curvatus_ELA204093	Latilactobacillus_curvatus	K09013	Fe-S cluster assembly ATP-binding protein
Latilactobacillus_curvatus_ELA204093_NZ_JAIULW010000002.1_1448	Latilactobacillus_curvatus_ELA204093	Latilactobacillus_curvatus
Latilactobacillus_curvatus_ELA204093_NZ_JAIULW010000002.1_1449	Latilactobacillus_curvatus_ELA204093	Latilactobacillus_curvatus
Latilactobacillus_curvatus_ELA204093_NZ_JAIULW010000002.1_1450	Latilactobacillus_curvatus_ELA204093	Latilactobacillus_curvatus	K15342	CRISP-associated protein Cas1				Universal Cas proteins;
Latilactobacillus_curvatus_ELA204093_NZ_JAIULW010000002.1_1451	Latilactobacillus_curvatus_ELA204093	Latilactobacillus_curvatus	K09952	CRISPR-associated endonuclease Csn1 [EC:3.1.-.-]				Type II signiture cas proteins;
Latilactobacillus_curvatus_ELA204093_NZ_JAIULW010000002.1_1452	Latilactobacillus_curvatus_ELA204093	Latilactobacillus_curvatus
Latilactobacillus_curvatus_ELA204093_NZ_JAIULW010000002.1_1453	Latilactobacillus_curvatus_ELA204093	Latilactobacillus_curvatus	K02073	D-methionine transport system substrate-binding protein				D-Methionine transport system;D-Methionine transport system;
Latilactobacillus_curvatus_ELA204093_NZ_JAIULW010000002.1_1454	Latilactobacillus_curvatus_ELA204093	Latilactobacillus_curvatus	K02072	D-methionine transport system permease protein				D-Methionine transport system;D-Methionine transport system;
Latilactobacillus_curvatus_ELA204093_NZ_JAIULW010000002.1_1455	Latilactobacillus_curvatus_ELA204093	Latilactobacillus_curvatus	K02071	D-methionine transport system ATP-binding protein				D-Methionine transport system;D-Methionine transport system;
Latilactobacillus_curvatus_ELA204093_NZ_JAIULW010000002.1_1456	Latilactobacillus_curvatus_ELA204093	Latilactobacillus_curvatus
Latilactobacillus_curvatus_ELA204093_NZ_JAIULW010000002.1_1457	Latilactobacillus_curvatus_ELA204093	Latilactobacillus_curvatus	K02437	glycine cleavage system H protein				Photorespiration;
Latilactobacillus_curvatus_ELA204093_NZ_JAIULW010000002.1_1458	Latilactobacillus_curvatus_ELA204093	Latilactobacillus_curvatus	K05837	rod shape determining protein RodA
Latilactobacillus_curvatus_ELA204093_NZ_JAIULW010000002.1_1459	Latilactobacillus_curvatus_ELA204093	Latilactobacillus_curvatus
Latilactobacillus_curvatus_ELA204093_NZ_JAIULW010000002.1_1460	Latilactobacillus_curvatus_ELA204093	Latilactobacillus_curvatus	K08998	uncharacterized protein
Latilactobacillus_curvatus_ELA204093_NZ_JAIULW010000002.1_1461	Latilactobacillus_curvatus_ELA204093	Latilactobacillus_curvatus
Latilactobacillus_curvatus_ELA204093_NZ_JAIULW010000002.1_1462	Latilactobacillus_curvatus_ELA204093	Latilactobacillus_curvatus	K03569	rod shape-determining protein MreB and related proteins
Latilactobacillus_curvatus_ELA204093_NZ_JAIULW010000002.1_1463	Latilactobacillus_curvatus_ELA204093	Latilactobacillus_curvatus	K00790	UDP-N-acetylglucosamine 1-carboxyvinyltransferase [EC:2.5.1.7]
Latilactobacillus_curvatus_ELA204093_NZ_JAIULW010000002.1_1464	Latilactobacillus_curvatus_ELA204093	Latilactobacillus_curvatus
Latilactobacillus_curvatus_ELA204093_NZ_JAIULW010000002.1_1465	Latilactobacillus_curvatus_ELA204093	Latilactobacillus_curvatus	K02114	F-type H+-transporting ATPase subunit epsilon				F-type ATPase, prokaryotes and chloroplasts;
Latilactobacillus_curvatus_ELA204093_NZ_JAIULW010000002.1_1466	Latilactobacillus_curvatus_ELA204093	Latilactobacillus_curvatus	K02112	F-type H+/Na+-transporting ATPase subunit beta [EC:7.1.2.2 7.2.2.1]				F-type ATPase, prokaryotes and chloroplasts;
Latilactobacillus_curvatus_ELA204093_NZ_JAIULW010000002.1_1467	Latilactobacillus_curvatus_ELA204093	Latilactobacillus_curvatus	K02115	F-type H+-transporting ATPase subunit gamma				F-type ATPase, prokaryotes and chloroplasts;
Latilactobacillus_curvatus_ELA204093_NZ_JAIULW010000002.1_1468	Latilactobacillus_curvatus_ELA204093	Latilactobacillus_curvatus	K02111	F-type H+/Na+-transporting ATPase subunit alpha [EC:7.1.2.2 7.2.2.1]				F-type ATPase, prokaryotes and chloroplasts;
Latilactobacillus_curvatus_ELA204093_NZ_JAIULW010000002.1_1469	Latilactobacillus_curvatus_ELA204093	Latilactobacillus_curvatus	K02113	F-type H+-transporting ATPase subunit delta				F-type ATPase, prokaryotes and chloroplasts;
Latilactobacillus_curvatus_ELA204093_NZ_JAIULW010000002.1_1470	Latilactobacillus_curvatus_ELA204093	Latilactobacillus_curvatus	K02109	F-type H+-transporting ATPase subunit b				F-type ATPase, prokaryotes and chloroplasts;
Latilactobacillus_curvatus_ELA204093_NZ_JAIULW010000002.1_1471	Latilactobacillus_curvatus_ELA204093	Latilactobacillus_curvatus	K02110	F-type H+-transporting ATPase subunit c				F-type ATPase, prokaryotes and chloroplasts;
Latilactobacillus_curvatus_ELA204093_NZ_JAIULW010000002.1_1472	Latilactobacillus_curvatus_ELA204093	Latilactobacillus_curvatus	K02108	F-type H+-transporting ATPase subunit a				F-type ATPase, prokaryotes and chloroplasts;
Latilactobacillus_curvatus_ELA204093_NZ_JAIULW010000002.1_1473	Latilactobacillus_curvatus_ELA204093	Latilactobacillus_curvatus	K00761	uracil phosphoribosyltransferase [EC:2.4.2.9]
Latilactobacillus_curvatus_ELA204093_NZ_JAIULW010000002.1_1474	Latilactobacillus_curvatus_ELA204093	Latilactobacillus_curvatus	K00600	glycine hydroxymethyltransferase [EC:2.1.2.1]
Latilactobacillus_curvatus_ELA204093_NZ_JAIULW010000002.1_1475	Latilactobacillus_curvatus_ELA204093	Latilactobacillus_curvatus	K07566	L-threonylcarbamoyladenylate synthase [EC:2.7.7.87]
Latilactobacillus_curvatus_ELA204093_NZ_JAIULW010000002.1_1476	Latilactobacillus_curvatus_ELA204093	Latilactobacillus_curvatus	K02493	release factor glutamine methyltransferase [EC:2.1.1.297]
Latilactobacillus_curvatus_ELA204093_NZ_JAIULW010000002.1_1477	Latilactobacillus_curvatus_ELA204093	Latilactobacillus_curvatus	K02835	peptide chain release factor 1
Latilactobacillus_curvatus_ELA204093_NZ_JAIULW010000002.1_1478	Latilactobacillus_curvatus_ELA204093	Latilactobacillus_curvatus	K00857	thymidine kinase [EC:2.7.1.21]
Latilactobacillus_curvatus_ELA204093_NZ_JAIULW010000002.1_1479	Latilactobacillus_curvatus_ELA204093	Latilactobacillus_curvatus	K23393	lipid II isoglutaminyl synthase (glutamine-hydrolysing) [EC:6.3.5.13]
Latilactobacillus_curvatus_ELA204093_NZ_JAIULW010000002.1_1480	Latilactobacillus_curvatus_ELA204093	Latilactobacillus_curvatus	K07009	lipid II isoglutaminyl synthase (glutamine-hydrolysing) [EC:6.3.5.13]
Latilactobacillus_curvatus_ELA204093_NZ_JAIULW010000002.1_1481	Latilactobacillus_curvatus_ELA204093	Latilactobacillus_curvatus
Latilactobacillus_curvatus_ELA204093_NZ_JAIULW010000002.1_1482	Latilactobacillus_curvatus_ELA204093	Latilactobacillus_curvatus	K06950	uncharacterized protein
Latilactobacillus_curvatus_ELA204093_NZ_JAIULW010000002.1_1483	Latilactobacillus_curvatus_ELA204093	Latilactobacillus_curvatus	K01809	mannose-6-phosphate isomerase [EC:5.3.1.8]
Latilactobacillus_curvatus_ELA204093_NZ_JAIULW010000002.1_1484	Latilactobacillus_curvatus_ELA204093	Latilactobacillus_curvatus
Latilactobacillus_curvatus_ELA204093_NZ_JAIULW010000002.1_1485	Latilactobacillus_curvatus_ELA204093	Latilactobacillus_curvatus	K18888	ATP-binding cassette, subfamily B, multidrug efflux pump
Latilactobacillus_curvatus_ELA204093_NZ_JAIULW010000002.1_1486	Latilactobacillus_curvatus_ELA204093	Latilactobacillus_curvatus	K18887	ATP-binding cassette, subfamily B, multidrug efflux pump
Latilactobacillus_curvatus_ELA204093_NZ_JAIULW010000002.1_1487	Latilactobacillus_curvatus_ELA204093	Latilactobacillus_curvatus
Latilactobacillus_curvatus_ELA204093_NZ_JAIULW010000002.1_1488	Latilactobacillus_curvatus_ELA204093	Latilactobacillus_curvatus
Latilactobacillus_curvatus_ELA204093_NZ_JAIULW010000002.1_1489	Latilactobacillus_curvatus_ELA204093	Latilactobacillus_curvatus
Latilactobacillus_curvatus_ELA204093_NZ_JAIULW010000002.1_1490	Latilactobacillus_curvatus_ELA204093	Latilactobacillus_curvatus	K02004	putative ABC transport system permease protein				Putative ABC transport system;
Latilactobacillus_curvatus_ELA204093_NZ_JAIULW010000002.1_1491	Latilactobacillus_curvatus_ELA204093	Latilactobacillus_curvatus	K07052	uncharacterized protein
Latilactobacillus_curvatus_ELA204093_NZ_JAIULW010000002.1_1492	Latilactobacillus_curvatus_ELA204093	Latilactobacillus_curvatus
Latilactobacillus_curvatus_ELA204093_NZ_JAIULW010000002.1_1493	Latilactobacillus_curvatus_ELA204093	Latilactobacillus_curvatus
Latilactobacillus_curvatus_ELA204093_NZ_JAIULW010000002.1_1494	Latilactobacillus_curvatus_ELA204093	Latilactobacillus_curvatus	K01734	methylglyoxal synthase [EC:4.2.3.3]
Latilactobacillus_curvatus_ELA204093_NZ_JAIULW010000002.1_1495	Latilactobacillus_curvatus_ELA204093	Latilactobacillus_curvatus
Latilactobacillus_curvatus_ELA204093_NZ_JAIULW010000002.1_1496	Latilactobacillus_curvatus_ELA204093	Latilactobacillus_curvatus
Latilactobacillus_curvatus_ELA204093_NZ_JAIULW010000002.1_1497	Latilactobacillus_curvatus_ELA204093	Latilactobacillus_curvatus
Latilactobacillus_curvatus_ELA204093_NZ_JAIULW010000002.1_1498	Latilactobacillus_curvatus_ELA204093	Latilactobacillus_curvatus
Latilactobacillus_curvatus_ELA204093_NZ_JAIULW010000002.1_1499	Latilactobacillus_curvatus_ELA204093	Latilactobacillus_curvatus
Latilactobacillus_curvatus_ELA204093_NZ_JAIULW010000002.1_1500	Latilactobacillus_curvatus_ELA204093	Latilactobacillus_curvatus
Latilactobacillus_curvatus_ELA204093_NZ_JAIULW010000002.1_1501	Latilactobacillus_curvatus_ELA204093	Latilactobacillus_curvatus	K03502	DNA polymerase V
Latilactobacillus_curvatus_ELA204093_NZ_JAIULW010000002.1_1502	Latilactobacillus_curvatus_ELA204093	Latilactobacillus_curvatus
Latilactobacillus_curvatus_ELA204093_NZ_JAIULW010000002.1_1503	Latilactobacillus_curvatus_ELA204093	Latilactobacillus_curvatus
Latilactobacillus_curvatus_ELA204093_NZ_JAIULW010000002.1_1504	Latilactobacillus_curvatus_ELA204093	Latilactobacillus_curvatus	K03549	KUP system potassium uptake protein
Latilactobacillus_curvatus_ELA204093_NZ_JAIULW010000002.1_1505	Latilactobacillus_curvatus_ELA204093	Latilactobacillus_curvatus
Latilactobacillus_curvatus_ELA204093_NZ_JAIULW010000002.1_1506	Latilactobacillus_curvatus_ELA204093	Latilactobacillus_curvatus
Latilactobacillus_curvatus_ELA204093_NZ_JAIULW010000002.1_1507	Latilactobacillus_curvatus_ELA204093	Latilactobacillus_curvatus	K01223	6-phospho-beta-glucosidase [EC:3.2.1.86]	GH1 beta-glucosidase (EC 3.2.1.21)	GH1	Amorphous Cellulose Oligo Cleavage, Mixed-Linkage glucans Oligo Cleavage (Hemicellulose), Beta-galactan (pectic galactan) Oligo Cleavage
Latilactobacillus_curvatus_ELA204093_NZ_JAIULW010000002.1_1508	Latilactobacillus_curvatus_ELA204093	Latilactobacillus_curvatus
Latilactobacillus_curvatus_ELA204093_NZ_JAIULW010000002.1_1509	Latilactobacillus_curvatus_ELA204093	Latilactobacillus_curvatus	K02440	glycerol uptake facilitator protein
Latilactobacillus_curvatus_ELA204093_NZ_JAIULW010000002.1_1510	Latilactobacillus_curvatus_ELA204093	Latilactobacillus_curvatus
Latilactobacillus_curvatus_ELA204093_NZ_JAIULW010000002.1_1511	Latilactobacillus_curvatus_ELA204093	Latilactobacillus_curvatus
Latilactobacillus_curvatus_ELA204093_NZ_JAIULW010000002.1_1512	Latilactobacillus_curvatus_ELA204093	Latilactobacillus_curvatus
Latilactobacillus_curvatus_ELA204093_NZ_JAIULW010000002.1_1513	Latilactobacillus_curvatus_ELA204093	Latilactobacillus_curvatus
Latilactobacillus_curvatus_ELA204093_NZ_JAIULW010000002.1_1514	Latilactobacillus_curvatus_ELA204093	Latilactobacillus_curvatus
Latilactobacillus_curvatus_ELA204093_NZ_JAIULW010000002.1_1515	Latilactobacillus_curvatus_ELA204093	Latilactobacillus_curvatus
Latilactobacillus_curvatus_ELA204093_NZ_JAIULW010000002.1_1516	Latilactobacillus_curvatus_ELA204093	Latilactobacillus_curvatus
Latilactobacillus_curvatus_ELA204093_NZ_JAIULW010000002.1_1517	Latilactobacillus_curvatus_ELA204093	Latilactobacillus_curvatus
Latilactobacillus_curvatus_ELA204093_NZ_JAIULW010000002.1_1518	Latilactobacillus_curvatus_ELA204093	Latilactobacillus_curvatus
Latilactobacillus_curvatus_ELA204093_NZ_JAIULW010000002.1_1519	Latilactobacillus_curvatus_ELA204093	Latilactobacillus_curvatus	K01810	glucose-6-phosphate isomerase [EC:5.3.1.9]
Latilactobacillus_curvatus_ELA204093_NZ_JAIULW010000002.1_1520	Latilactobacillus_curvatus_ELA204093	Latilactobacillus_curvatus	K01989	putative tryptophan/tyrosine transport system substrate-binding protein				Putative ABC transport system;
Latilactobacillus_curvatus_ELA204093_NZ_JAIULW010000002.1_1521	Latilactobacillus_curvatus_ELA204093	Latilactobacillus_curvatus	K05832	putative tryptophan/tyrosine transport system permease protein				Putative ABC transport system;
Latilactobacillus_curvatus_ELA204093_NZ_JAIULW010000002.1_1522	Latilactobacillus_curvatus_ELA204093	Latilactobacillus_curvatus	K05833	putative tryptophan/tyrosine transport system ATP-binding protein				Putative ABC transport system;
Latilactobacillus_curvatus_ELA204093_NZ_JAIULW010000002.1_1523	Latilactobacillus_curvatus_ELA204093	Latilactobacillus_curvatus	K00158	pyruvate oxidase [EC:1.2.3.3]
Latilactobacillus_curvatus_ELA204093_NZ_JAIULW010000002.1_1524	Latilactobacillus_curvatus_ELA204093	Latilactobacillus_curvatus	K03811	nicotinamide mononucleotide transporter
Latilactobacillus_curvatus_ELA204093_NZ_JAIULW010000002.1_1525	Latilactobacillus_curvatus_ELA204093	Latilactobacillus_curvatus
Latilactobacillus_curvatus_ELA204093_NZ_JAIULW010000002.1_1526	Latilactobacillus_curvatus_ELA204093	Latilactobacillus_curvatus
Latilactobacillus_curvatus_ELA204093_NZ_JAIULW010000002.1_1527	Latilactobacillus_curvatus_ELA204093	Latilactobacillus_curvatus	K01607	4-carboxymuconolactone decarboxylase [EC:4.1.1.44]
Latilactobacillus_curvatus_ELA204093_NZ_JAIULW010000002.1_1528	Latilactobacillus_curvatus_ELA204093	Latilactobacillus_curvatus
Latilactobacillus_curvatus_ELA204093_NZ_JAIULW010000002.1_1529	Latilactobacillus_curvatus_ELA204093	Latilactobacillus_curvatus
Latilactobacillus_curvatus_ELA204093_NZ_JAIULW010000002.1_1530	Latilactobacillus_curvatus_ELA204093	Latilactobacillus_curvatus
Latilactobacillus_curvatus_ELA204093_NZ_JAIULW010000002.1_1531	Latilactobacillus_curvatus_ELA204093	Latilactobacillus_curvatus
Latilactobacillus_curvatus_ELA204093_NZ_JAIULW010000002.1_1532	Latilactobacillus_curvatus_ELA204093	Latilactobacillus_curvatus	K22736	vacuolar iron transporter family protein
Latilactobacillus_curvatus_ELA204093_NZ_JAIULW010000002.1_1533	Latilactobacillus_curvatus_ELA204093	Latilactobacillus_curvatus	K22736	vacuolar iron transporter family protein
Latilactobacillus_curvatus_ELA204093_NZ_JAIULW010000002.1_1534	Latilactobacillus_curvatus_ELA204093	Latilactobacillus_curvatus
Latilactobacillus_curvatus_ELA204093_NZ_JAIULW010000002.1_1535	Latilactobacillus_curvatus_ELA204093	Latilactobacillus_curvatus	K03478	chitin disaccharide deacetylase [EC:3.5.1.105]
Latilactobacillus_curvatus_ELA204093_NZ_JAIULW010000002.1_1536	Latilactobacillus_curvatus_ELA204093	Latilactobacillus_curvatus
Latilactobacillus_curvatus_ELA204093_NZ_JAIULW010000002.1_1537	Latilactobacillus_curvatus_ELA204093	Latilactobacillus_curvatus
Latilactobacillus_curvatus_ELA204093_NZ_JAIULW010000002.1_1538	Latilactobacillus_curvatus_ELA204093	Latilactobacillus_curvatus			GH13 alpha-amylase (EC 3.2.1.1)	GH13	Starch Backbone Cleavage
Latilactobacillus_curvatus_ELA204093_NZ_JAIULW010000002.1_1539	Latilactobacillus_curvatus_ELA204093	Latilactobacillus_curvatus
Latilactobacillus_curvatus_ELA204093_NZ_JAIULW010000002.1_1540	Latilactobacillus_curvatus_ELA204093	Latilactobacillus_curvatus
Latilactobacillus_curvatus_ELA204093_NZ_JAIULW010000002.1_1541	Latilactobacillus_curvatus_ELA204093	Latilactobacillus_curvatus	K03486	GntR family transcriptional regulator, trehalose operon transcriptional repressor
Latilactobacillus_curvatus_ELA204093_NZ_JAIULW010000002.1_1542	Latilactobacillus_curvatus_ELA204093	Latilactobacillus_curvatus
Latilactobacillus_curvatus_ELA204093_NZ_JAIULW010000002.1_1543	Latilactobacillus_curvatus_ELA204093	Latilactobacillus_curvatus	K18926	MFS transporter, DHA2 family, lincomycin resistance protein
Latilactobacillus_curvatus_ELA204093_NZ_JAIULW010000002.1_1544	Latilactobacillus_curvatus_ELA204093	Latilactobacillus_curvatus
Latilactobacillus_curvatus_ELA204093_NZ_JAIULW010000002.1_1545	Latilactobacillus_curvatus_ELA204093	Latilactobacillus_curvatus	K05340	glucose uptake protein
Latilactobacillus_curvatus_ELA204093_NZ_JAIULW010000002.1_1546	Latilactobacillus_curvatus_ELA204093	Latilactobacillus_curvatus
Latilactobacillus_curvatus_ELA204093_NZ_JAIULW010000002.1_1547	Latilactobacillus_curvatus_ELA204093	Latilactobacillus_curvatus	K13677	1,2-diacylglycerol-3-alpha-glucose alpha-1,2-glucosyltransferase [EC:2.4.1.208]	GT4 sucrose synthase (EC 2.4.1.13)	GT4
Latilactobacillus_curvatus_ELA204093_NZ_JAIULW010000002.1_1548	Latilactobacillus_curvatus_ELA204093	Latilactobacillus_curvatus	K19005	lipoteichoic acid synthase [EC:2.7.8.20]
Latilactobacillus_curvatus_ELA204093_NZ_JAIULW010000002.1_1549	Latilactobacillus_curvatus_ELA204093	Latilactobacillus_curvatus
Latilactobacillus_curvatus_ELA204093_NZ_JAIULW010000002.1_1550	Latilactobacillus_curvatus_ELA204093	Latilactobacillus_curvatus
Latilactobacillus_curvatus_ELA204093_NZ_JAIULW010000002.1_1551	Latilactobacillus_curvatus_ELA204093	Latilactobacillus_curvatus	K03457	nucleobase:cation symporter-1, NCS1 family
Latilactobacillus_curvatus_ELA204093_NZ_JAIULW010000002.1_1552	Latilactobacillus_curvatus_ELA204093	Latilactobacillus_curvatus	K01485	cytosine/creatinine deaminase [EC:3.5.4.1 3.5.4.21]
Latilactobacillus_curvatus_ELA204093_NZ_JAIULW010000002.1_1553	Latilactobacillus_curvatus_ELA204093	Latilactobacillus_curvatus
Latilactobacillus_curvatus_ELA204093_NZ_JAIULW010000002.1_1554	Latilactobacillus_curvatus_ELA204093	Latilactobacillus_curvatus	K02483	two-component system, OmpR family, response regulator
Latilactobacillus_curvatus_ELA204093_NZ_JAIULW010000002.1_1555	Latilactobacillus_curvatus_ELA204093	Latilactobacillus_curvatus
Latilactobacillus_curvatus_ELA204093_NZ_JAIULW010000002.1_1556	Latilactobacillus_curvatus_ELA204093	Latilactobacillus_curvatus	K03294	basic amino acid/polyamine antiporter, APA family
Latilactobacillus_curvatus_ELA204093_NZ_JAIULW010000002.1_1557	Latilactobacillus_curvatus_ELA204093	Latilactobacillus_curvatus	K07482	transposase, IS30 family
Latilactobacillus_curvatus_ELA204093_NZ_JAIULW010000002.1_1558	Latilactobacillus_curvatus_ELA204093	Latilactobacillus_curvatus
Latilactobacillus_curvatus_ELA204093_NZ_JAIULW010000002.1_1559	Latilactobacillus_curvatus_ELA204093	Latilactobacillus_curvatus	K03686	molecular chaperone DnaJ
Latilactobacillus_curvatus_ELA204093_NZ_JAIULW010000002.1_1560	Latilactobacillus_curvatus_ELA204093	Latilactobacillus_curvatus	K04043	molecular chaperone DnaK
Latilactobacillus_curvatus_ELA204093_NZ_JAIULW010000002.1_1561	Latilactobacillus_curvatus_ELA204093	Latilactobacillus_curvatus	K03687	molecular chaperone GrpE
Latilactobacillus_curvatus_ELA204093_NZ_JAIULW010000002.1_1562	Latilactobacillus_curvatus_ELA204093	Latilactobacillus_curvatus	K03705	heat-inducible transcriptional repressor
Latilactobacillus_curvatus_ELA204093_NZ_JAIULW010000002.1_1563	Latilactobacillus_curvatus_ELA204093	Latilactobacillus_curvatus	K02495	oxygen-independent coproporphyrinogen III oxidase [EC:1.3.98.3]
Latilactobacillus_curvatus_ELA204093_NZ_JAIULW010000002.1_1564	Latilactobacillus_curvatus_ELA204093	Latilactobacillus_curvatus	K11753	riboflavin kinase / FMN adenylyltransferase [EC:2.7.1.26 2.7.7.2]
Latilactobacillus_curvatus_ELA204093_NZ_JAIULW010000002.1_1565	Latilactobacillus_curvatus_ELA204093	Latilactobacillus_curvatus	K03177	tRNA pseudouridine55 synthase [EC:5.4.99.25]
Latilactobacillus_curvatus_ELA204093_NZ_JAIULW010000002.1_1566	Latilactobacillus_curvatus_ELA204093	Latilactobacillus_curvatus	K07482	transposase, IS30 family
Latilactobacillus_curvatus_ELA204093_NZ_JAIULW010000002.1_1567	Latilactobacillus_curvatus_ELA204093	Latilactobacillus_curvatus
Latilactobacillus_curvatus_ELA204093_NZ_JAIULW010000002.1_1568	Latilactobacillus_curvatus_ELA204093	Latilactobacillus_curvatus	K02834	ribosome-binding factor A
Latilactobacillus_curvatus_ELA204093_NZ_JAIULW010000002.1_1569	Latilactobacillus_curvatus_ELA204093	Latilactobacillus_curvatus	K02519	translation initiation factor IF-2
Latilactobacillus_curvatus_ELA204093_NZ_JAIULW010000002.1_1570	Latilactobacillus_curvatus_ELA204093	Latilactobacillus_curvatus
Latilactobacillus_curvatus_ELA204093_NZ_JAIULW010000002.1_1571	Latilactobacillus_curvatus_ELA204093	Latilactobacillus_curvatus	K07742	uncharacterized protein
Latilactobacillus_curvatus_ELA204093_NZ_JAIULW010000002.1_1572	Latilactobacillus_curvatus_ELA204093	Latilactobacillus_curvatus	K02600	transcription termination/antitermination protein NusA
Latilactobacillus_curvatus_ELA204093_NZ_JAIULW010000002.1_1573	Latilactobacillus_curvatus_ELA204093	Latilactobacillus_curvatus	K09748	ribosome maturation factor RimP
Latilactobacillus_curvatus_ELA204093_NZ_JAIULW010000002.1_1574	Latilactobacillus_curvatus_ELA204093	Latilactobacillus_curvatus	K03778	D-lactate dehydrogenase [EC:1.1.1.28]
Latilactobacillus_curvatus_ELA204093_NZ_JAIULW010000002.1_1575	Latilactobacillus_curvatus_ELA204093	Latilactobacillus_curvatus	K24180	malate permease and related proteins
Latilactobacillus_curvatus_ELA204093_NZ_JAIULW010000002.1_1576	Latilactobacillus_curvatus_ELA204093	Latilactobacillus_curvatus
Latilactobacillus_curvatus_ELA204093_NZ_JAIULW010000002.1_1577	Latilactobacillus_curvatus_ELA204093	Latilactobacillus_curvatus
Latilactobacillus_curvatus_ELA204093_NZ_JAIULW010000002.1_1578	Latilactobacillus_curvatus_ELA204093	Latilactobacillus_curvatus	K19147	5-methylcytosine-specific restriction enzyme subunit McrC
Latilactobacillus_curvatus_ELA204093_NZ_JAIULW010000002.1_1579	Latilactobacillus_curvatus_ELA204093	Latilactobacillus_curvatus	K07452	5-methylcytosine-specific restriction enzyme B [EC:3.1.21.-]
Latilactobacillus_curvatus_ELA204093_NZ_JAIULW010000002.1_1580	Latilactobacillus_curvatus_ELA204093	Latilactobacillus_curvatus	K01154	type I restriction enzyme, S subunit [EC:3.1.21.3]
Latilactobacillus_curvatus_ELA204093_NZ_JAIULW010000002.1_1581	Latilactobacillus_curvatus_ELA204093	Latilactobacillus_curvatus
Latilactobacillus_curvatus_ELA204093_NZ_JAIULW010000002.1_1582	Latilactobacillus_curvatus_ELA204093	Latilactobacillus_curvatus	K01154	type I restriction enzyme, S subunit [EC:3.1.21.3]
Latilactobacillus_curvatus_ELA204093_NZ_JAIULW010000002.1_1583	Latilactobacillus_curvatus_ELA204093	Latilactobacillus_curvatus	K03427	type I restriction enzyme M protein [EC:2.1.1.72]
Latilactobacillus_curvatus_ELA204093_NZ_JAIULW010000002.1_1584	Latilactobacillus_curvatus_ELA204093	Latilactobacillus_curvatus	K01153	type I restriction enzyme, R subunit [EC:3.1.21.3]
Latilactobacillus_curvatus_ELA204093_NZ_JAIULW010000002.1_1585	Latilactobacillus_curvatus_ELA204093	Latilactobacillus_curvatus
Latilactobacillus_curvatus_ELA204093_NZ_JAIULW010000002.1_1586	Latilactobacillus_curvatus_ELA204093	Latilactobacillus_curvatus	K03763	DNA polymerase III subunit alpha, Gram-positive type [EC:2.7.7.7]				DNA polymerase III complex, bacteria;
Latilactobacillus_curvatus_ELA204093_NZ_JAIULW010000002.1_1587	Latilactobacillus_curvatus_ELA204093	Latilactobacillus_curvatus	K01881	prolyl-tRNA synthetase [EC:6.1.1.15]				Aminoacyl-tRNA biosynthesis, eukaryotes;
Latilactobacillus_curvatus_ELA204093_NZ_JAIULW010000002.1_1588	Latilactobacillus_curvatus_ELA204093	Latilactobacillus_curvatus	K11749	regulator of sigma E protease [EC:3.4.24.-]
Latilactobacillus_curvatus_ELA204093_NZ_JAIULW010000002.1_1589	Latilactobacillus_curvatus_ELA204093	Latilactobacillus_curvatus	K00981	phosphatidate cytidylyltransferase [EC:2.7.7.41]
Latilactobacillus_curvatus_ELA204093_NZ_JAIULW010000002.1_1590	Latilactobacillus_curvatus_ELA204093	Latilactobacillus_curvatus	K00806	undecaprenyl diphosphate synthase [EC:2.5.1.31]
Latilactobacillus_curvatus_ELA204093_NZ_JAIULW010000002.1_1591	Latilactobacillus_curvatus_ELA204093	Latilactobacillus_curvatus	K01421	putative membrane protein
Latilactobacillus_curvatus_ELA204093_NZ_JAIULW010000002.1_1592	Latilactobacillus_curvatus_ELA204093	Latilactobacillus_curvatus	K02838	ribosome recycling factor
Latilactobacillus_curvatus_ELA204093_NZ_JAIULW010000002.1_1593	Latilactobacillus_curvatus_ELA204093	Latilactobacillus_curvatus	K09903	uridylate kinase [EC:2.7.4.22]
Latilactobacillus_curvatus_ELA204093_NZ_JAIULW010000002.1_1594	Latilactobacillus_curvatus_ELA204093	Latilactobacillus_curvatus	K02357	elongation factor Ts
Latilactobacillus_curvatus_ELA204093_NZ_JAIULW010000002.1_1595	Latilactobacillus_curvatus_ELA204093	Latilactobacillus_curvatus	K02967	small subunit ribosomal protein S2				Ribosome, archaea;Ribosome, bacteria;
Latilactobacillus_curvatus_ELA204093_NZ_JAIULW010000002.1_1596	Latilactobacillus_curvatus_ELA204093	Latilactobacillus_curvatus	K03817	ribosomal-protein-serine acetyltransferase [EC:2.3.1.-]
Latilactobacillus_curvatus_ELA204093_NZ_JAIULW010000002.1_1597	Latilactobacillus_curvatus_ELA204093	Latilactobacillus_curvatus	K07461	putative endonuclease
Latilactobacillus_curvatus_ELA204093_NZ_JAIULW010000002.1_1598	Latilactobacillus_curvatus_ELA204093	Latilactobacillus_curvatus	K15460	tRNA1Val (adenine37-N6)-methyltransferase [EC:2.1.1.223]
Latilactobacillus_curvatus_ELA204093_NZ_JAIULW010000002.1_1599	Latilactobacillus_curvatus_ELA204093	Latilactobacillus_curvatus	K00655	1-acyl-sn-glycerol-3-phosphate acyltransferase [EC:2.3.1.51]
Latilactobacillus_curvatus_ELA204093_NZ_JAIULW010000002.1_1600	Latilactobacillus_curvatus_ELA204093	Latilactobacillus_curvatus
Latilactobacillus_curvatus_ELA204093_NZ_JAIULW010000002.1_1601	Latilactobacillus_curvatus_ELA204093	Latilactobacillus_curvatus
Latilactobacillus_curvatus_ELA204093_NZ_JAIULW010000002.1_1602	Latilactobacillus_curvatus_ELA204093	Latilactobacillus_curvatus
Latilactobacillus_curvatus_ELA204093_NZ_JAIULW010000002.1_1603	Latilactobacillus_curvatus_ELA204093	Latilactobacillus_curvatus	K06889	uncharacterized protein
Latilactobacillus_curvatus_ELA204093_NZ_JAIULW010000002.1_1604	Latilactobacillus_curvatus_ELA204093	Latilactobacillus_curvatus	K18890	ATP-binding cassette, subfamily B, multidrug efflux pump
Latilactobacillus_curvatus_ELA204093_NZ_JAIULW010000002.1_1605	Latilactobacillus_curvatus_ELA204093	Latilactobacillus_curvatus	K18889	ATP-binding cassette, subfamily B, multidrug efflux pump
Latilactobacillus_curvatus_ELA204093_NZ_JAIULW010000002.1_1606	Latilactobacillus_curvatus_ELA204093	Latilactobacillus_curvatus	K09976	uncharacterized protein
Latilactobacillus_curvatus_ELA204093_NZ_JAIULW010000002.1_1607	Latilactobacillus_curvatus_ELA204093	Latilactobacillus_curvatus
Latilactobacillus_curvatus_ELA204093_NZ_JAIULW010000002.1_1608	Latilactobacillus_curvatus_ELA204093	Latilactobacillus_curvatus	K01356	repressor LexA [EC:3.4.21.88]
Latilactobacillus_curvatus_ELA204093_NZ_JAIULW010000002.1_1609	Latilactobacillus_curvatus_ELA204093	Latilactobacillus_curvatus	K00759	adenine phosphoribosyltransferase [EC:2.4.2.7]
Latilactobacillus_curvatus_ELA204093_NZ_JAIULW010000002.1_1610	Latilactobacillus_curvatus_ELA204093	Latilactobacillus_curvatus	K07462	single-stranded-DNA-specific exonuclease [EC:3.1.-.-]
Latilactobacillus_curvatus_ELA204093_NZ_JAIULW010000002.1_1611	Latilactobacillus_curvatus_ELA204093	Latilactobacillus_curvatus	K01784	UDP-glucose 4-epimerase [EC:5.1.3.2]				Nucleotide sugar biosynthesis, eukaryotes;
Latilactobacillus_curvatus_ELA204093_NZ_JAIULW010000002.1_1612	Latilactobacillus_curvatus_ELA204093	Latilactobacillus_curvatus	K08987	putative membrane protein
Latilactobacillus_curvatus_ELA204093_NZ_JAIULW010000002.1_1613	Latilactobacillus_curvatus_ELA204093	Latilactobacillus_curvatus
Latilactobacillus_curvatus_ELA204093_NZ_JAIULW010000002.1_1614	Latilactobacillus_curvatus_ELA204093	Latilactobacillus_curvatus
Latilactobacillus_curvatus_ELA204093_NZ_JAIULW010000002.1_1615	Latilactobacillus_curvatus_ELA204093	Latilactobacillus_curvatus
Latilactobacillus_curvatus_ELA204093_NZ_JAIULW010000002.1_1616	Latilactobacillus_curvatus_ELA204093	Latilactobacillus_curvatus
Latilactobacillus_curvatus_ELA204093_NZ_JAIULW010000002.1_1617	Latilactobacillus_curvatus_ELA204093	Latilactobacillus_curvatus	K01104	protein-tyrosine phosphatase [EC:3.1.3.48]
Latilactobacillus_curvatus_ELA204093_NZ_JAIULW010000002.1_1618	Latilactobacillus_curvatus_ELA204093	Latilactobacillus_curvatus
Latilactobacillus_curvatus_ELA204093_NZ_JAIULW010000002.1_1619	Latilactobacillus_curvatus_ELA204093	Latilactobacillus_curvatus	K09779	uncharacterized protein
Latilactobacillus_curvatus_ELA204093_NZ_JAIULW010000002.1_1620	Latilactobacillus_curvatus_ELA204093	Latilactobacillus_curvatus	K07482	transposase, IS30 family
Latilactobacillus_curvatus_ELA204093_NZ_JAIULW010000002.1_1621	Latilactobacillus_curvatus_ELA204093	Latilactobacillus_curvatus	K07483	transposase
Latilactobacillus_curvatus_ELA204093_NZ_JAIULW010000002.1_1622	Latilactobacillus_curvatus_ELA204093	Latilactobacillus_curvatus	K07497	putative transposase
Latilactobacillus_curvatus_ELA204093_NZ_JAIULW010000002.1_1623	Latilactobacillus_curvatus_ELA204093	Latilactobacillus_curvatus	K07474	phage terminase small subunit
Latilactobacillus_curvatus_ELA204093_NZ_JAIULW010000002.1_1624	Latilactobacillus_curvatus_ELA204093	Latilactobacillus_curvatus
Latilactobacillus_curvatus_ELA204093_NZ_JAIULW010000002.1_1625	Latilactobacillus_curvatus_ELA204093	Latilactobacillus_curvatus	K07482	transposase, IS30 family
Latilactobacillus_curvatus_ELA204093_NZ_JAIULW010000002.1_1626	Latilactobacillus_curvatus_ELA204093	Latilactobacillus_curvatus
Latilactobacillus_curvatus_ELA204093_NZ_JAIULW010000002.1_1627	Latilactobacillus_curvatus_ELA204093	Latilactobacillus_curvatus
Latilactobacillus_curvatus_ELA204093_NZ_JAIULW010000002.1_1628	Latilactobacillus_curvatus_ELA204093	Latilactobacillus_curvatus
Latilactobacillus_curvatus_ELA204093_NZ_JAIULW010000002.1_1629	Latilactobacillus_curvatus_ELA204093	Latilactobacillus_curvatus	K07497	putative transposase
Latilactobacillus_curvatus_ELA204093_NZ_JAIULW010000002.1_1630	Latilactobacillus_curvatus_ELA204093	Latilactobacillus_curvatus	K07483	transposase
Latilactobacillus_curvatus_ELA204093_NZ_JAIULW010000002.1_1631	Latilactobacillus_curvatus_ELA204093	Latilactobacillus_curvatus
Latilactobacillus_curvatus_ELA204093_NZ_JAIULW010000002.1_1632	Latilactobacillus_curvatus_ELA204093	Latilactobacillus_curvatus	K03596	GTP-binding protein LepA
Latilactobacillus_curvatus_ELA204093_NZ_JAIULW010000002.1_1633	Latilactobacillus_curvatus_ELA204093	Latilactobacillus_curvatus
Latilactobacillus_curvatus_ELA204093_NZ_JAIULW010000002.1_1634	Latilactobacillus_curvatus_ELA204093	Latilactobacillus_curvatus
Latilactobacillus_curvatus_ELA204093_NZ_JAIULW010000002.1_1635	Latilactobacillus_curvatus_ELA204093	Latilactobacillus_curvatus
Latilactobacillus_curvatus_ELA204093_NZ_JAIULW010000002.1_1636	Latilactobacillus_curvatus_ELA204093	Latilactobacillus_curvatus	K15051	DNA-entry nuclease
Latilactobacillus_curvatus_ELA204093_NZ_JAIULW010000002.1_1637	Latilactobacillus_curvatus_ELA204093	Latilactobacillus_curvatus
Latilactobacillus_curvatus_ELA204093_NZ_JAIULW010000002.1_1638	Latilactobacillus_curvatus_ELA204093	Latilactobacillus_curvatus
Latilactobacillus_curvatus_ELA204093_NZ_JAIULW010000002.1_1639	Latilactobacillus_curvatus_ELA204093	Latilactobacillus_curvatus
Latilactobacillus_curvatus_ELA204093_NZ_JAIULW010000002.1_1640	Latilactobacillus_curvatus_ELA204093	Latilactobacillus_curvatus	K00925	acetate kinase [EC:2.7.2.1]				Methanogenesis, acetate => methane;
Latilactobacillus_curvatus_ELA204093_NZ_JAIULW010000002.1_1641	Latilactobacillus_curvatus_ELA204093	Latilactobacillus_curvatus
Latilactobacillus_curvatus_ELA204093_NZ_JAIULW010000002.1_1642	Latilactobacillus_curvatus_ELA204093	Latilactobacillus_curvatus
Latilactobacillus_curvatus_ELA204093_NZ_JAIULW010000002.1_1643	Latilactobacillus_curvatus_ELA204093	Latilactobacillus_curvatus	K02248	competence protein ComGF
Latilactobacillus_curvatus_ELA204093_NZ_JAIULW010000002.1_1644	Latilactobacillus_curvatus_ELA204093	Latilactobacillus_curvatus
Latilactobacillus_curvatus_ELA204093_NZ_JAIULW010000002.1_1645	Latilactobacillus_curvatus_ELA204093	Latilactobacillus_curvatus	K02246	competence protein ComGD
Latilactobacillus_curvatus_ELA204093_NZ_JAIULW010000002.1_1646	Latilactobacillus_curvatus_ELA204093	Latilactobacillus_curvatus	K02245	competence protein ComGC
Latilactobacillus_curvatus_ELA204093_NZ_JAIULW010000002.1_1647	Latilactobacillus_curvatus_ELA204093	Latilactobacillus_curvatus	K02244	competence protein ComGB
Latilactobacillus_curvatus_ELA204093_NZ_JAIULW010000002.1_1648	Latilactobacillus_curvatus_ELA204093	Latilactobacillus_curvatus	K02243	competence protein ComGA
Latilactobacillus_curvatus_ELA204093_NZ_JAIULW010000002.1_1649	Latilactobacillus_curvatus_ELA204093	Latilactobacillus_curvatus	K18189	translational activator of cytochrome c oxidase 1
Latilactobacillus_curvatus_ELA204093_NZ_JAIULW010000002.1_1650	Latilactobacillus_curvatus_ELA204093	Latilactobacillus_curvatus
Latilactobacillus_curvatus_ELA204093_NZ_JAIULW010000002.1_1651	Latilactobacillus_curvatus_ELA204093	Latilactobacillus_curvatus
Latilactobacillus_curvatus_ELA204093_NZ_JAIULW010000002.1_1652	Latilactobacillus_curvatus_ELA204093	Latilactobacillus_curvatus
Latilactobacillus_curvatus_ELA204093_NZ_JAIULW010000002.1_1653	Latilactobacillus_curvatus_ELA204093	Latilactobacillus_curvatus	K17278	membrane-associated progesterone receptor component
Latilactobacillus_curvatus_ELA204093_NZ_JAIULW010000002.1_1654	Latilactobacillus_curvatus_ELA204093	Latilactobacillus_curvatus
Latilactobacillus_curvatus_ELA204093_NZ_JAIULW010000002.1_1655	Latilactobacillus_curvatus_ELA204093	Latilactobacillus_curvatus
Latilactobacillus_curvatus_ELA204093_NZ_JAIULW010000002.1_1656	Latilactobacillus_curvatus_ELA204093	Latilactobacillus_curvatus
Latilactobacillus_curvatus_ELA204093_NZ_JAIULW010000002.1_1657	Latilactobacillus_curvatus_ELA204093	Latilactobacillus_curvatus
Latilactobacillus_curvatus_ELA204093_NZ_JAIULW010000002.1_1658	Latilactobacillus_curvatus_ELA204093	Latilactobacillus_curvatus
Latilactobacillus_curvatus_ELA204093_NZ_JAIULW010000002.1_1659	Latilactobacillus_curvatus_ELA204093	Latilactobacillus_curvatus	K19784	chromate reductase, NAD(P)H dehydrogenase (quinone)
Latilactobacillus_curvatus_ELA204093_NZ_JAIULW010000002.1_1660	Latilactobacillus_curvatus_ELA204093	Latilactobacillus_curvatus
Latilactobacillus_curvatus_ELA204093_NZ_JAIULW010000002.1_1661	Latilactobacillus_curvatus_ELA204093	Latilactobacillus_curvatus
Latilactobacillus_curvatus_ELA204093_NZ_JAIULW010000002.1_1662	Latilactobacillus_curvatus_ELA204093	Latilactobacillus_curvatus
Latilactobacillus_curvatus_ELA204093_NZ_JAIULW010000002.1_1663	Latilactobacillus_curvatus_ELA204093	Latilactobacillus_curvatus	K01915	glutamine synthetase [EC:6.3.1.2]
Latilactobacillus_curvatus_ELA204093_NZ_JAIULW010000002.1_1664	Latilactobacillus_curvatus_ELA204093	Latilactobacillus_curvatus	K03713	MerR family transcriptional regulator, glutamine synthetase repressor
Latilactobacillus_curvatus_ELA204093_NZ_JAIULW010000002.1_1665	Latilactobacillus_curvatus_ELA204093	Latilactobacillus_curvatus	K01246	DNA-3-methyladenine glycosylase I [EC:3.2.2.20]
Latilactobacillus_curvatus_ELA204093_NZ_JAIULW010000002.1_1666	Latilactobacillus_curvatus_ELA204093	Latilactobacillus_curvatus
Latilactobacillus_curvatus_ELA204093_NZ_JAIULW010000002.1_1667	Latilactobacillus_curvatus_ELA204093	Latilactobacillus_curvatus
Latilactobacillus_curvatus_ELA204093_NZ_JAIULW010000002.1_1668	Latilactobacillus_curvatus_ELA204093	Latilactobacillus_curvatus	K00791	tRNA dimethylallyltransferase [EC:2.5.1.75]
Latilactobacillus_curvatus_ELA204093_NZ_JAIULW010000002.1_1669	Latilactobacillus_curvatus_ELA204093	Latilactobacillus_curvatus
Latilactobacillus_curvatus_ELA204093_NZ_JAIULW010000002.1_1670	Latilactobacillus_curvatus_ELA204093	Latilactobacillus_curvatus
Latilactobacillus_curvatus_ELA204093_NZ_JAIULW010000002.1_1671	Latilactobacillus_curvatus_ELA204093	Latilactobacillus_curvatus	K25026	glucokinase [EC:2.7.1.2]
Latilactobacillus_curvatus_ELA204093_NZ_JAIULW010000002.1_1672	Latilactobacillus_curvatus_ELA204093	Latilactobacillus_curvatus
Latilactobacillus_curvatus_ELA204093_NZ_JAIULW010000002.1_1673	Latilactobacillus_curvatus_ELA204093	Latilactobacillus_curvatus
Latilactobacillus_curvatus_ELA204093_NZ_JAIULW010000002.1_1674	Latilactobacillus_curvatus_ELA204093	Latilactobacillus_curvatus	K01934	5-formyltetrahydrofolate cyclo-ligase [EC:6.3.3.2]
Latilactobacillus_curvatus_ELA204093_NZ_JAIULW010000002.1_1675	Latilactobacillus_curvatus_ELA204093	Latilactobacillus_curvatus	K02913	large subunit ribosomal protein L33				Ribosome, bacteria;
Latilactobacillus_curvatus_ELA204093_NZ_JAIULW010000002.1_1676	Latilactobacillus_curvatus_ELA204093	Latilactobacillus_curvatus	K21465	penicillin-binding protein A
Latilactobacillus_curvatus_ELA204093_NZ_JAIULW010000002.1_1677	Latilactobacillus_curvatus_ELA204093	Latilactobacillus_curvatus
Latilactobacillus_curvatus_ELA204093_NZ_JAIULW010000002.1_1678	Latilactobacillus_curvatus_ELA204093	Latilactobacillus_curvatus	K24163	monovalent cation/hydrogen antiporter
Latilactobacillus_curvatus_ELA204093_NZ_JAIULW010000002.1_1679	Latilactobacillus_curvatus_ELA204093	Latilactobacillus_curvatus	K00075	UDP-N-acetylmuramate dehydrogenase [EC:1.3.1.98]
Latilactobacillus_curvatus_ELA204093_NZ_JAIULW010000002.1_1680	Latilactobacillus_curvatus_ELA204093	Latilactobacillus_curvatus	K01142	exodeoxyribonuclease III [EC:3.1.11.2]
Latilactobacillus_curvatus_ELA204093_NZ_JAIULW010000002.1_1681	Latilactobacillus_curvatus_ELA204093	Latilactobacillus_curvatus	K02342	DNA polymerase III subunit epsilon [EC:2.7.7.7]				DNA polymerase III complex, bacteria;
Latilactobacillus_curvatus_ELA204093_NZ_JAIULW010000002.1_1682	Latilactobacillus_curvatus_ELA204093	Latilactobacillus_curvatus
Latilactobacillus_curvatus_ELA204093_NZ_JAIULW010000002.1_1683	Latilactobacillus_curvatus_ELA204093	Latilactobacillus_curvatus
Latilactobacillus_curvatus_ELA204093_NZ_JAIULW010000002.1_1684	Latilactobacillus_curvatus_ELA204093	Latilactobacillus_curvatus	K06925	tRNA threonylcarbamoyladenosine biosynthesis protein TsaE
Latilactobacillus_curvatus_ELA204093_NZ_JAIULW010000002.1_1685	Latilactobacillus_curvatus_ELA204093	Latilactobacillus_curvatus	K00625	phosphate acetyltransferase [EC:2.3.1.8]				Methanogenesis, acetate => methane;
Latilactobacillus_curvatus_ELA204093_NZ_JAIULW010000002.1_1686	Latilactobacillus_curvatus_ELA204093	Latilactobacillus_curvatus	K03648	uracil-DNA glycosylase [EC:3.2.2.27]
Latilactobacillus_curvatus_ELA204093_NZ_JAIULW010000002.1_1687	Latilactobacillus_curvatus_ELA204093	Latilactobacillus_curvatus	K21064	5-amino-6-(5-phospho-D-ribitylamino)uracil phosphatase [EC:3.1.3.104]
Latilactobacillus_curvatus_ELA204093_NZ_JAIULW010000002.1_1688	Latilactobacillus_curvatus_ELA204093	Latilactobacillus_curvatus
Latilactobacillus_curvatus_ELA204093_NZ_JAIULW010000002.1_1689	Latilactobacillus_curvatus_ELA204093	Latilactobacillus_curvatus
Latilactobacillus_curvatus_ELA204093_NZ_JAIULW010000002.1_1690	Latilactobacillus_curvatus_ELA204093	Latilactobacillus_curvatus	K07497	putative transposase
Latilactobacillus_curvatus_ELA204093_NZ_JAIULW010000002.1_1691	Latilactobacillus_curvatus_ELA204093	Latilactobacillus_curvatus	K07482	transposase, IS30 family
Latilactobacillus_curvatus_ELA204093_NZ_JAIULW010000002.1_1692	Latilactobacillus_curvatus_ELA204093	Latilactobacillus_curvatus	K03756	putrescine:ornithine antiporter
Latilactobacillus_curvatus_ELA204093_NZ_JAIULW010000002.1_1693	Latilactobacillus_curvatus_ELA204093	Latilactobacillus_curvatus
Latilactobacillus_curvatus_ELA204093_NZ_JAIULW010000002.1_1694	Latilactobacillus_curvatus_ELA204093	Latilactobacillus_curvatus
Latilactobacillus_curvatus_ELA204093_NZ_JAIULW010000002.1_1695	Latilactobacillus_curvatus_ELA204093	Latilactobacillus_curvatus
Latilactobacillus_curvatus_ELA204093_NZ_JAIULW010000002.1_1696	Latilactobacillus_curvatus_ELA204093	Latilactobacillus_curvatus
Latilactobacillus_curvatus_ELA204093_NZ_JAIULW010000002.1_1697	Latilactobacillus_curvatus_ELA204093	Latilactobacillus_curvatus
Latilactobacillus_curvatus_ELA204093_NZ_JAIULW010000002.1_1698	Latilactobacillus_curvatus_ELA204093	Latilactobacillus_curvatus
Latilactobacillus_curvatus_ELA204093_NZ_JAIULW010000002.1_1699	Latilactobacillus_curvatus_ELA204093	Latilactobacillus_curvatus
Latilactobacillus_curvatus_ELA204093_NZ_JAIULW010000002.1_1700	Latilactobacillus_curvatus_ELA204093	Latilactobacillus_curvatus
Latilactobacillus_curvatus_ELA204093_NZ_JAIULW010000002.1_1701	Latilactobacillus_curvatus_ELA204093	Latilactobacillus_curvatus	K00820	glutamine---fructose-6-phosphate transaminase (isomerizing) [EC:2.6.1.16]
Latilactobacillus_curvatus_ELA204093_NZ_JAIULW010000002.1_1702	Latilactobacillus_curvatus_ELA204093	Latilactobacillus_curvatus
Latilactobacillus_curvatus_ELA204093_NZ_JAIULW010000002.1_1703	Latilactobacillus_curvatus_ELA204093	Latilactobacillus_curvatus	K03431	phosphoglucosamine mutase [EC:5.4.2.10]
Latilactobacillus_curvatus_ELA204093_NZ_JAIULW010000002.1_1704	Latilactobacillus_curvatus_ELA204093	Latilactobacillus_curvatus
Latilactobacillus_curvatus_ELA204093_NZ_JAIULW010000002.1_1705	Latilactobacillus_curvatus_ELA204093	Latilactobacillus_curvatus	K18672	diadenylate cyclase [EC:2.7.7.85]
Latilactobacillus_curvatus_ELA204093_NZ_JAIULW010000002.1_1706	Latilactobacillus_curvatus_ELA204093	Latilactobacillus_curvatus	K11069	spermidine/putrescine transport system substrate-binding protein				Spermidine/putrescine transport system;
Latilactobacillus_curvatus_ELA204093_NZ_JAIULW010000002.1_1707	Latilactobacillus_curvatus_ELA204093	Latilactobacillus_curvatus	K11070	spermidine/putrescine transport system permease protein				Spermidine/putrescine transport system;
Latilactobacillus_curvatus_ELA204093_NZ_JAIULW010000002.1_1708	Latilactobacillus_curvatus_ELA204093	Latilactobacillus_curvatus	K11071	spermidine/putrescine transport system permease protein				Spermidine/putrescine transport system;
Latilactobacillus_curvatus_ELA204093_NZ_JAIULW010000002.1_1709	Latilactobacillus_curvatus_ELA204093	Latilactobacillus_curvatus	K11072	spermidine/putrescine transport system ATP-binding protein [EC:7.6.2.11]				Spermidine/putrescine transport system;
Latilactobacillus_curvatus_ELA204093_NZ_JAIULW010000002.1_1710	Latilactobacillus_curvatus_ELA204093	Latilactobacillus_curvatus	K19745	acrylyl-CoA reductase (NADPH) [EC:1.3.1.-]
Latilactobacillus_curvatus_ELA204093_NZ_JAIULW010000002.1_1711	Latilactobacillus_curvatus_ELA204093	Latilactobacillus_curvatus
Latilactobacillus_curvatus_ELA204093_NZ_JAIULW010000002.1_1712	Latilactobacillus_curvatus_ELA204093	Latilactobacillus_curvatus	K11618	two-component system, NarL family, response regulator LiaR
Latilactobacillus_curvatus_ELA204093_NZ_JAIULW010000002.1_1713	Latilactobacillus_curvatus_ELA204093	Latilactobacillus_curvatus	K11617	two-component system, NarL family, sensor histidine kinase LiaS [EC:2.7.13.3]
Latilactobacillus_curvatus_ELA204093_NZ_JAIULW010000002.1_1714	Latilactobacillus_curvatus_ELA204093	Latilactobacillus_curvatus	K11622	lia operon protein LiaF
Latilactobacillus_curvatus_ELA204093_NZ_JAIULW010000002.1_1715	Latilactobacillus_curvatus_ELA204093	Latilactobacillus_curvatus	K03624	transcription elongation factor GreA
Latilactobacillus_curvatus_ELA204093_NZ_JAIULW010000002.1_1716	Latilactobacillus_curvatus_ELA204093	Latilactobacillus_curvatus	K00876	uridine kinase [EC:2.7.1.48]
Latilactobacillus_curvatus_ELA204093_NZ_JAIULW010000002.1_1717	Latilactobacillus_curvatus_ELA204093	Latilactobacillus_curvatus	K07082	UPF0755 protein
Latilactobacillus_curvatus_ELA204093_NZ_JAIULW010000002.1_1718	Latilactobacillus_curvatus_ELA204093	Latilactobacillus_curvatus	K01890	phenylalanyl-tRNA synthetase beta chain [EC:6.1.1.20]				Aminoacyl-tRNA biosynthesis, eukaryotes;
Latilactobacillus_curvatus_ELA204093_NZ_JAIULW010000002.1_1719	Latilactobacillus_curvatus_ELA204093	Latilactobacillus_curvatus	K01889	phenylalanyl-tRNA synthetase alpha chain [EC:6.1.1.20]				Aminoacyl-tRNA biosynthesis, eukaryotes;
Latilactobacillus_curvatus_ELA204093_NZ_JAIULW010000002.1_1720	Latilactobacillus_curvatus_ELA204093	Latilactobacillus_curvatus
Latilactobacillus_curvatus_ELA204093_NZ_JAIULW010000002.1_1721	Latilactobacillus_curvatus_ELA204093	Latilactobacillus_curvatus	K06950	uncharacterized protein
Latilactobacillus_curvatus_ELA204093_NZ_JAIULW010000002.1_1722	Latilactobacillus_curvatus_ELA204093	Latilactobacillus_curvatus	K03437	RNA methyltransferase, TrmH family
Latilactobacillus_curvatus_ELA204093_NZ_JAIULW010000002.1_1723	Latilactobacillus_curvatus_ELA204093	Latilactobacillus_curvatus	K01512	acylphosphatase [EC:3.6.1.7]
Latilactobacillus_curvatus_ELA204093_NZ_JAIULW010000002.1_1724	Latilactobacillus_curvatus_ELA204093	Latilactobacillus_curvatus	K03217	YidC/Oxa1 family membrane protein insertase
Latilactobacillus_curvatus_ELA204093_NZ_JAIULW010000002.1_1725	Latilactobacillus_curvatus_ELA204093	Latilactobacillus_curvatus	K18940	two-component system, OmpR family, sensor histidine kinase ArlS [EC:2.7.13.3]
Latilactobacillus_curvatus_ELA204093_NZ_JAIULW010000002.1_1726	Latilactobacillus_curvatus_ELA204093	Latilactobacillus_curvatus	K18941	two-component system, OmpR family, response regulator ArlR
Latilactobacillus_curvatus_ELA204093_NZ_JAIULW010000002.1_1727	Latilactobacillus_curvatus_ELA204093	Latilactobacillus_curvatus	K00033	6-phosphogluconate dehydrogenase [EC:1.1.1.44 1.1.1.343]
Latilactobacillus_curvatus_ELA204093_NZ_JAIULW010000002.1_1728	Latilactobacillus_curvatus_ELA204093	Latilactobacillus_curvatus	K07040	uncharacterized protein
Latilactobacillus_curvatus_ELA204093_NZ_JAIULW010000002.1_1729	Latilactobacillus_curvatus_ELA204093	Latilactobacillus_curvatus
Latilactobacillus_curvatus_ELA204093_NZ_JAIULW010000002.1_1730	Latilactobacillus_curvatus_ELA204093	Latilactobacillus_curvatus
Latilactobacillus_curvatus_ELA204093_NZ_JAIULW010000002.1_1731	Latilactobacillus_curvatus_ELA204093	Latilactobacillus_curvatus	K09710	ribosome-associated protein
Latilactobacillus_curvatus_ELA204093_NZ_JAIULW010000002.1_1732	Latilactobacillus_curvatus_ELA204093	Latilactobacillus_curvatus
Latilactobacillus_curvatus_ELA204093_NZ_JAIULW010000002.1_1733	Latilactobacillus_curvatus_ELA204093	Latilactobacillus_curvatus	K00969	nicotinate-nucleotide adenylyltransferase [EC:2.7.7.18]
Latilactobacillus_curvatus_ELA204093_NZ_JAIULW010000002.1_1734	Latilactobacillus_curvatus_ELA204093	Latilactobacillus_curvatus	K07574	RNA-binding protein
Latilactobacillus_curvatus_ELA204093_NZ_JAIULW010000002.1_1735	Latilactobacillus_curvatus_ELA204093	Latilactobacillus_curvatus	K06948	30S ribosome assembly GTPase
Latilactobacillus_curvatus_ELA204093_NZ_JAIULW010000002.1_1736	Latilactobacillus_curvatus_ELA204093	Latilactobacillus_curvatus	K07015	uncharacterized protein
Latilactobacillus_curvatus_ELA204093_NZ_JAIULW010000002.1_1737	Latilactobacillus_curvatus_ELA204093	Latilactobacillus_curvatus
Latilactobacillus_curvatus_ELA204093_NZ_JAIULW010000002.1_1738	Latilactobacillus_curvatus_ELA204093	Latilactobacillus_curvatus	K02887	large subunit ribosomal protein L20				Ribosome, bacteria;
Latilactobacillus_curvatus_ELA204093_NZ_JAIULW010000002.1_1739	Latilactobacillus_curvatus_ELA204093	Latilactobacillus_curvatus	K02916	large subunit ribosomal protein L35				Ribosome, bacteria;
Latilactobacillus_curvatus_ELA204093_NZ_JAIULW010000002.1_1740	Latilactobacillus_curvatus_ELA204093	Latilactobacillus_curvatus	K02520	translation initiation factor IF-3
Latilactobacillus_curvatus_ELA204093_NZ_JAIULW010000002.1_1741	Latilactobacillus_curvatus_ELA204093	Latilactobacillus_curvatus	K10530	L-lactate oxidase [EC:1.1.3.2]
Latilactobacillus_curvatus_ELA204093_NZ_JAIULW010000002.1_1742	Latilactobacillus_curvatus_ELA204093	Latilactobacillus_curvatus	K01868	threonyl-tRNA synthetase [EC:6.1.1.3]				Aminoacyl-tRNA biosynthesis, eukaryotes;
Latilactobacillus_curvatus_ELA204093_NZ_JAIULW010000002.1_1743	Latilactobacillus_curvatus_ELA204093	Latilactobacillus_curvatus	K11144	primosomal protein DnaI
Latilactobacillus_curvatus_ELA204093_NZ_JAIULW010000002.1_1744	Latilactobacillus_curvatus_ELA204093	Latilactobacillus_curvatus	K03346	replication initiation and membrane attachment protein
Latilactobacillus_curvatus_ELA204093_NZ_JAIULW010000002.1_1745	Latilactobacillus_curvatus_ELA204093	Latilactobacillus_curvatus	K07738	transcriptional repressor NrdR
Latilactobacillus_curvatus_ELA204093_NZ_JAIULW010000002.1_1746	Latilactobacillus_curvatus_ELA204093	Latilactobacillus_curvatus	K00859	dephospho-CoA kinase [EC:2.7.1.24]
Latilactobacillus_curvatus_ELA204093_NZ_JAIULW010000002.1_1747	Latilactobacillus_curvatus_ELA204093	Latilactobacillus_curvatus	K10563	formamidopyrimidine-DNA glycosylase [EC:3.2.2.23 4.2.99.18]
Latilactobacillus_curvatus_ELA204093_NZ_JAIULW010000002.1_1748	Latilactobacillus_curvatus_ELA204093	Latilactobacillus_curvatus	K02335	DNA polymerase I [EC:2.7.7.7]
Latilactobacillus_curvatus_ELA204093_NZ_JAIULW010000002.1_1749	Latilactobacillus_curvatus_ELA204093	Latilactobacillus_curvatus	K07482	transposase, IS30 family
Latilactobacillus_curvatus_ELA204093_NZ_JAIULW010000002.1_1750	Latilactobacillus_curvatus_ELA204093	Latilactobacillus_curvatus
Latilactobacillus_curvatus_ELA204093_NZ_JAIULW010000002.1_1751	Latilactobacillus_curvatus_ELA204093	Latilactobacillus_curvatus
Latilactobacillus_curvatus_ELA204093_NZ_JAIULW010000002.1_1752	Latilactobacillus_curvatus_ELA204093	Latilactobacillus_curvatus	K03664	SsrA-binding protein
Latilactobacillus_curvatus_ELA204093_NZ_JAIULW010000002.1_1753	Latilactobacillus_curvatus_ELA204093	Latilactobacillus_curvatus	K12573	ribonuclease R [EC:3.1.13.1]
Latilactobacillus_curvatus_ELA204093_NZ_JAIULW010000002.1_1754	Latilactobacillus_curvatus_ELA204093	Latilactobacillus_curvatus	K03928	carboxylesterase [EC:3.1.1.1]
Latilactobacillus_curvatus_ELA204093_NZ_JAIULW010000002.1_1755	Latilactobacillus_curvatus_ELA204093	Latilactobacillus_curvatus	K03075	preprotein translocase subunit SecG
Latilactobacillus_curvatus_ELA204093_NZ_JAIULW010000002.1_1756	Latilactobacillus_curvatus_ELA204093	Latilactobacillus_curvatus
Latilactobacillus_curvatus_ELA204093_NZ_JAIULW010000002.1_1757	Latilactobacillus_curvatus_ELA204093	Latilactobacillus_curvatus
Latilactobacillus_curvatus_ELA204093_NZ_JAIULW010000002.1_1758	Latilactobacillus_curvatus_ELA204093	Latilactobacillus_curvatus
Latilactobacillus_curvatus_ELA204093_NZ_JAIULW010000002.1_1759	Latilactobacillus_curvatus_ELA204093	Latilactobacillus_curvatus
Latilactobacillus_curvatus_ELA204093_NZ_JAIULW010000002.1_1760	Latilactobacillus_curvatus_ELA204093	Latilactobacillus_curvatus	K01887	arginyl-tRNA synthetase [EC:6.1.1.19]				Aminoacyl-tRNA biosynthesis, eukaryotes;
Latilactobacillus_curvatus_ELA204093_NZ_JAIULW010000002.1_1761	Latilactobacillus_curvatus_ELA204093	Latilactobacillus_curvatus	K02003	putative ABC transport system ATP-binding protein				Putative ABC transport system;
Latilactobacillus_curvatus_ELA204093_NZ_JAIULW010000002.1_1762	Latilactobacillus_curvatus_ELA204093	Latilactobacillus_curvatus
Latilactobacillus_curvatus_ELA204093_NZ_JAIULW010000002.1_1763	Latilactobacillus_curvatus_ELA204093	Latilactobacillus_curvatus
Latilactobacillus_curvatus_ELA204093_NZ_JAIULW010000002.1_1764	Latilactobacillus_curvatus_ELA204093	Latilactobacillus_curvatus
Latilactobacillus_curvatus_ELA204093_NZ_JAIULW010000002.1_1765	Latilactobacillus_curvatus_ELA204093	Latilactobacillus_curvatus
Latilactobacillus_curvatus_ELA204093_NZ_JAIULW010000002.1_1766	Latilactobacillus_curvatus_ELA204093	Latilactobacillus_curvatus
Latilactobacillus_curvatus_ELA204093_NZ_JAIULW010000002.1_1767	Latilactobacillus_curvatus_ELA204093	Latilactobacillus_curvatus	K17758	ADP-dependent NAD(P)H-hydrate dehydratase [EC:4.2.1.136]
Latilactobacillus_curvatus_ELA204093_NZ_JAIULW010000002.1_1768	Latilactobacillus_curvatus_ELA204093	Latilactobacillus_curvatus	K06183	16S rRNA pseudouridine516 synthase [EC:5.4.99.19]
Latilactobacillus_curvatus_ELA204093_NZ_JAIULW010000002.1_1769	Latilactobacillus_curvatus_ELA204093	Latilactobacillus_curvatus
Latilactobacillus_curvatus_ELA204093_NZ_JAIULW010000002.1_1770	Latilactobacillus_curvatus_ELA204093	Latilactobacillus_curvatus	K19577	MFS transporter, DHA1 family, inner membrane transport protein
Latilactobacillus_curvatus_ELA204093_NZ_JAIULW010000002.1_1771	Latilactobacillus_curvatus_ELA204093	Latilactobacillus_curvatus
Latilactobacillus_curvatus_ELA204093_NZ_JAIULW010000002.1_1772	Latilactobacillus_curvatus_ELA204093	Latilactobacillus_curvatus
Latilactobacillus_curvatus_ELA204093_NZ_JAIULW010000002.1_1773	Latilactobacillus_curvatus_ELA204093	Latilactobacillus_curvatus	K01869	leucyl-tRNA synthetase [EC:6.1.1.4]				Aminoacyl-tRNA biosynthesis, eukaryotes;
