## Supplementary Table 4 for "The Salmon Microbial Genome Atlas enables novel insights into bacteria-host interactions via functional mapping" (part 82 of 103)

### Sheet: DRAM_Annotation (continued)
Gene_id	Genome	Taxonomy	kegg_id	kegg_hit	cazy_hits	cazy_family	cazy_module	MODULE
Latilactobacillus_curvatus_ELA214117_NZ_JAJJOK010000036.1_2	Latilactobacillus_curvatus_ELA214117	Latilactobacillus_curvatus	K03406	methyl-accepting chemotaxis protein
Latilactobacillus_curvatus_ELA214117_NZ_JAJJOK010000036.1_3	Latilactobacillus_curvatus_ELA214117	Latilactobacillus_curvatus	K02397	flagellar hook-associated protein 3 FlgL				Flagellar Assembly;
Latilactobacillus_curvatus_ELA214117_NZ_JAJJOK010000036.1_4	Latilactobacillus_curvatus_ELA214117	Latilactobacillus_curvatus	K02396	flagellar hook-associated protein 1				Flagellar Assembly;
Latilactobacillus_curvatus_ELA214117_NZ_JAJJOK010000036.1_5	Latilactobacillus_curvatus_ELA214117	Latilactobacillus_curvatus
Latilactobacillus_curvatus_ELA214117_NZ_JAJJOK010000036.1_6	Latilactobacillus_curvatus_ELA214117	Latilactobacillus_curvatus	K02398	negative regulator of flagellin synthesis FlgM
Latilactobacillus_curvatus_ELA214117_NZ_JAJJOK010000036.1_7	Latilactobacillus_curvatus_ELA214117	Latilactobacillus_curvatus
Latilactobacillus_curvatus_ELA214117_NZ_JAJJOK010000037.1_1	Latilactobacillus_curvatus_ELA214117	Latilactobacillus_curvatus
Latilactobacillus_curvatus_ELA214117_NZ_JAJJOK010000037.1_2	Latilactobacillus_curvatus_ELA214117	Latilactobacillus_curvatus
Latilactobacillus_curvatus_ELA214117_NZ_JAJJOK010000037.1_3	Latilactobacillus_curvatus_ELA214117	Latilactobacillus_curvatus
Latilactobacillus_curvatus_ELA214117_NZ_JAJJOK010000037.1_4	Latilactobacillus_curvatus_ELA214117	Latilactobacillus_curvatus
Latilactobacillus_curvatus_ELA214117_NZ_JAJJOK010000037.1_5	Latilactobacillus_curvatus_ELA214117	Latilactobacillus_curvatus	K07497	putative transposase
Latilactobacillus_curvatus_ELA214117_NZ_JAJJOK010000037.1_6	Latilactobacillus_curvatus_ELA214117	Latilactobacillus_curvatus	K07483	transposase
Latilactobacillus_curvatus_ELA214117_NZ_JAJJOK010000037.1_7	Latilactobacillus_curvatus_ELA214117	Latilactobacillus_curvatus
Latilactobacillus_curvatus_ELA214117_NZ_JAJJOK010000037.1_8	Latilactobacillus_curvatus_ELA214117	Latilactobacillus_curvatus	K04047	starvation-inducible DNA-binding protein
Latilactobacillus_curvatus_ELA214117_NZ_JAJJOK010000037.1_9	Latilactobacillus_curvatus_ELA214117	Latilactobacillus_curvatus
Latilactobacillus_curvatus_ELA214117_NZ_JAJJOK010000038.1_1	Latilactobacillus_curvatus_ELA214117	Latilactobacillus_curvatus	K05794	tellurite resistance protein TerC
Latilactobacillus_curvatus_ELA214117_NZ_JAJJOK010000038.1_2	Latilactobacillus_curvatus_ELA214117	Latilactobacillus_curvatus	K03282	large conductance mechanosensitive channel
Latilactobacillus_curvatus_ELA214117_NZ_JAJJOK010000038.1_3	Latilactobacillus_curvatus_ELA214117	Latilactobacillus_curvatus	K00948	ribose-phosphate pyrophosphokinase [EC:2.7.6.1]
Latilactobacillus_curvatus_ELA214117_NZ_JAJJOK010000038.1_4	Latilactobacillus_curvatus_ELA214117	Latilactobacillus_curvatus
Latilactobacillus_curvatus_ELA214117_NZ_JAJJOK010000038.1_5	Latilactobacillus_curvatus_ELA214117	Latilactobacillus_curvatus	K04042	bifunctional UDP-N-acetylglucosamine pyrophosphorylase / glucosamine-1-phosphate N-acetyltransferase [EC:2.7.7.23 2.3.1.157]
Latilactobacillus_curvatus_ELA214117_NZ_JAJJOK010000038.1_6	Latilactobacillus_curvatus_ELA214117	Latilactobacillus_curvatus
Latilactobacillus_curvatus_ELA214117_NZ_JAJJOK010000038.1_7	Latilactobacillus_curvatus_ELA214117	Latilactobacillus_curvatus
Latilactobacillus_curvatus_ELA214117_NZ_JAJJOK010000038.1_8	Latilactobacillus_curvatus_ELA214117	Latilactobacillus_curvatus
Latilactobacillus_curvatus_ELA214117_NZ_JAJJOK010000038.1_9	Latilactobacillus_curvatus_ELA214117	Latilactobacillus_curvatus
Latilactobacillus_curvatus_ELA214117_NZ_JAJJOK010000039.1_1	Latilactobacillus_curvatus_ELA214117	Latilactobacillus_curvatus	K02406	flagellin				Flagellar Assembly;
Latilactobacillus_curvatus_ELA214117_NZ_JAJJOK010000039.1_2	Latilactobacillus_curvatus_ELA214117	Latilactobacillus_curvatus	K06603	flagellar protein FlaG
Latilactobacillus_curvatus_ELA214117_NZ_JAJJOK010000039.1_3	Latilactobacillus_curvatus_ELA214117	Latilactobacillus_curvatus	K02407	flagellar hook-associated protein 2				Flagellar Assembly;
Latilactobacillus_curvatus_ELA214117_NZ_JAJJOK010000039.1_4	Latilactobacillus_curvatus_ELA214117	Latilactobacillus_curvatus
Latilactobacillus_curvatus_ELA214117_NZ_JAJJOK010000039.1_5	Latilactobacillus_curvatus_ELA214117	Latilactobacillus_curvatus	K02422	flagellar secretion chaperone FliS				Flagellar Assembly;
Latilactobacillus_curvatus_ELA214117_NZ_JAJJOK010000039.1_6	Latilactobacillus_curvatus_ELA214117	Latilactobacillus_curvatus	K02556	chemotaxis protein MotA				Flagellar Assembly;
Latilactobacillus_curvatus_ELA214117_NZ_JAJJOK010000039.1_7	Latilactobacillus_curvatus_ELA214117	Latilactobacillus_curvatus	K02557	chemotaxis protein MotB				Flagellar Assembly;
Latilactobacillus_curvatus_ELA214117_NZ_JAJJOK010000039.1_8	Latilactobacillus_curvatus_ELA214117	Latilactobacillus_curvatus	K07482	transposase, IS30 family
Latilactobacillus_curvatus_ELA214117_NZ_JAJJOK010000040.1_1	Latilactobacillus_curvatus_ELA214117	Latilactobacillus_curvatus	K08974	putative membrane protein
Latilactobacillus_curvatus_ELA214117_NZ_JAJJOK010000040.1_2	Latilactobacillus_curvatus_ELA214117	Latilactobacillus_curvatus	K22044	moderate conductance mechanosensitive channel
Latilactobacillus_curvatus_ELA214117_NZ_JAJJOK010000040.1_3	Latilactobacillus_curvatus_ELA214117	Latilactobacillus_curvatus
Latilactobacillus_curvatus_ELA214117_NZ_JAJJOK010000040.1_4	Latilactobacillus_curvatus_ELA214117	Latilactobacillus_curvatus
Latilactobacillus_curvatus_ELA214117_NZ_JAJJOK010000040.1_5	Latilactobacillus_curvatus_ELA214117	Latilactobacillus_curvatus	K01271	Xaa-Pro dipeptidase [EC:3.4.13.9]
Latilactobacillus_curvatus_ELA214117_NZ_JAJJOK010000040.1_6	Latilactobacillus_curvatus_ELA214117	Latilactobacillus_curvatus	K02529	LacI family transcriptional regulator
Latilactobacillus_curvatus_ELA214117_NZ_JAJJOK010000041.1_1	Latilactobacillus_curvatus_ELA214117	Latilactobacillus_curvatus	K01754	threonine dehydratase [EC:4.3.1.19]				Isoleucine biosynthesis, threonine => 2-oxobutanoate => isoleucine;
Latilactobacillus_curvatus_ELA214117_NZ_JAJJOK010000041.1_2	Latilactobacillus_curvatus_ELA214117	Latilactobacillus_curvatus	K07457	endonuclease III related protein
Latilactobacillus_curvatus_ELA214117_NZ_JAJJOK010000041.1_3	Latilactobacillus_curvatus_ELA214117	Latilactobacillus_curvatus
Latilactobacillus_curvatus_ELA214117_NZ_JAJJOK010000041.1_4	Latilactobacillus_curvatus_ELA214117	Latilactobacillus_curvatus	K05910	NADH peroxidase [EC:1.11.1.1]
Latilactobacillus_curvatus_ELA214117_NZ_JAJJOK010000041.1_5	Latilactobacillus_curvatus_ELA214117	Latilactobacillus_curvatus	K01126	glycerophosphoryl diester phosphodiesterase [EC:3.1.4.46]
Latilactobacillus_curvatus_ELA214117_NZ_JAJJOK010000042.1_1	Latilactobacillus_curvatus_ELA214117	Latilactobacillus_curvatus
Latilactobacillus_curvatus_ELA214117_NZ_JAJJOK010000042.1_2	Latilactobacillus_curvatus_ELA214117	Latilactobacillus_curvatus
Latilactobacillus_curvatus_ELA214117_NZ_JAJJOK010000042.1_3	Latilactobacillus_curvatus_ELA214117	Latilactobacillus_curvatus
Latilactobacillus_curvatus_ELA214117_NZ_JAJJOK010000042.1_4	Latilactobacillus_curvatus_ELA214117	Latilactobacillus_curvatus	K01866	tyrosyl-tRNA synthetase [EC:6.1.1.1]				Aminoacyl-tRNA biosynthesis, eukaryotes;
Latilactobacillus_curvatus_ELA214117_NZ_JAJJOK010000042.1_5	Latilactobacillus_curvatus_ELA214117	Latilactobacillus_curvatus	K03704	cold shock protein
Latilactobacillus_curvatus_ELA214117_NZ_JAJJOK010000042.1_6	Latilactobacillus_curvatus_ELA214117	Latilactobacillus_curvatus	K01785	aldose 1-epimerase [EC:5.1.3.3]
Latilactobacillus_curvatus_ELA214117_NZ_JAJJOK010000042.1_7	Latilactobacillus_curvatus_ELA214117	Latilactobacillus_curvatus	K00965	UDPglucose--hexose-1-phosphate uridylyltransferase [EC:2.7.7.12]				Nucleotide sugar biosynthesis, galactose => UDP-galactose;
Latilactobacillus_curvatus_ELA214117_NZ_JAJJOK010000043.1_1	Latilactobacillus_curvatus_ELA214117	Latilactobacillus_curvatus
Latilactobacillus_curvatus_ELA214117_NZ_JAJJOK010000043.1_2	Latilactobacillus_curvatus_ELA214117	Latilactobacillus_curvatus	K00849	galactokinase [EC:2.7.1.6]				Nucleotide sugar biosynthesis, galactose => UDP-galactose;
Latilactobacillus_curvatus_ELA214117_NZ_JAJJOK010000043.1_3	Latilactobacillus_curvatus_ELA214117	Latilactobacillus_curvatus
Latilactobacillus_curvatus_ELA214117_NZ_JAJJOK010000043.1_4	Latilactobacillus_curvatus_ELA214117	Latilactobacillus_curvatus	K15051	DNA-entry nuclease
Latilactobacillus_curvatus_ELA214117_NZ_JAJJOK010000043.1_5	Latilactobacillus_curvatus_ELA214117	Latilactobacillus_curvatus	K03169	DNA topoisomerase III [EC:5.6.2.1]
Latilactobacillus_curvatus_ELA214117_NZ_JAJJOK010000043.1_6	Latilactobacillus_curvatus_ELA214117	Latilactobacillus_curvatus	K02774	galactitol PTS system EIIB component [EC:2.7.1.200]				PTS system, galactitol-specific II component;
Latilactobacillus_curvatus_ELA214117_NZ_JAJJOK010000044.1_1	Latilactobacillus_curvatus_ELA214117	Latilactobacillus_curvatus
Latilactobacillus_curvatus_ELA214117_NZ_JAJJOK010000044.1_2	Latilactobacillus_curvatus_ELA214117	Latilactobacillus_curvatus	K13993	HSP20 family protein
Latilactobacillus_curvatus_ELA214117_NZ_JAJJOK010000044.1_3	Latilactobacillus_curvatus_ELA214117	Latilactobacillus_curvatus	K01921	D-alanine-D-alanine ligase [EC:6.3.2.4]
Latilactobacillus_curvatus_ELA214117_NZ_JAJJOK010000044.1_4	Latilactobacillus_curvatus_ELA214117	Latilactobacillus_curvatus
Latilactobacillus_curvatus_ELA214117_NZ_JAJJOK010000044.1_5	Latilactobacillus_curvatus_ELA214117	Latilactobacillus_curvatus
Latilactobacillus_curvatus_ELA214117_NZ_JAJJOK010000044.1_6	Latilactobacillus_curvatus_ELA214117	Latilactobacillus_curvatus
Latilactobacillus_curvatus_ELA214117_NZ_JAJJOK010000044.1_7	Latilactobacillus_curvatus_ELA214117	Latilactobacillus_curvatus	K00574	cyclopropane-fatty-acyl-phospholipid synthase [EC:2.1.1.79]
Latilactobacillus_curvatus_ELA214117_NZ_JAJJOK010000045.1_1	Latilactobacillus_curvatus_ELA214117	Latilactobacillus_curvatus
Latilactobacillus_curvatus_ELA214117_NZ_JAJJOK010000045.1_2	Latilactobacillus_curvatus_ELA214117	Latilactobacillus_curvatus
Latilactobacillus_curvatus_ELA214117_NZ_JAJJOK010000045.1_3	Latilactobacillus_curvatus_ELA214117	Latilactobacillus_curvatus
Latilactobacillus_curvatus_ELA214117_NZ_JAJJOK010000045.1_4	Latilactobacillus_curvatus_ELA214117	Latilactobacillus_curvatus	K04763	integrase/recombinase XerD
Latilactobacillus_curvatus_ELA214117_NZ_JAJJOK010000045.1_5	Latilactobacillus_curvatus_ELA214117	Latilactobacillus_curvatus
Latilactobacillus_curvatus_ELA214117_NZ_JAJJOK010000046.1_1	Latilactobacillus_curvatus_ELA214117	Latilactobacillus_curvatus
Latilactobacillus_curvatus_ELA214117_NZ_JAJJOK010000046.1_2	Latilactobacillus_curvatus_ELA214117	Latilactobacillus_curvatus
Latilactobacillus_curvatus_ELA214117_NZ_JAJJOK010000046.1_3	Latilactobacillus_curvatus_ELA214117	Latilactobacillus_curvatus	K03665	GTPase
Latilactobacillus_curvatus_ELA214117_NZ_JAJJOK010000046.1_4	Latilactobacillus_curvatus_ELA214117	Latilactobacillus_curvatus
Latilactobacillus_curvatus_ELA214117_NZ_JAJJOK010000046.1_5	Latilactobacillus_curvatus_ELA214117	Latilactobacillus_curvatus
Latilactobacillus_curvatus_ELA214117_NZ_JAJJOK010000046.1_6	Latilactobacillus_curvatus_ELA214117	Latilactobacillus_curvatus
Latilactobacillus_curvatus_ELA214117_NZ_JAJJOK010000047.1_1	Latilactobacillus_curvatus_ELA214117	Latilactobacillus_curvatus	K08987	putative membrane protein
Latilactobacillus_curvatus_ELA214117_NZ_JAJJOK010000047.1_2	Latilactobacillus_curvatus_ELA214117	Latilactobacillus_curvatus
Latilactobacillus_curvatus_ELA214117_NZ_JAJJOK010000047.1_3	Latilactobacillus_curvatus_ELA214117	Latilactobacillus_curvatus
Latilactobacillus_curvatus_ELA214117_NZ_JAJJOK010000047.1_4	Latilactobacillus_curvatus_ELA214117	Latilactobacillus_curvatus
Latilactobacillus_curvatus_ELA214117_NZ_JAJJOK010000047.1_5	Latilactobacillus_curvatus_ELA214117	Latilactobacillus_curvatus
Latilactobacillus_curvatus_ELA214117_NZ_JAJJOK010000047.1_6	Latilactobacillus_curvatus_ELA214117	Latilactobacillus_curvatus
Latilactobacillus_curvatus_ELA214117_NZ_JAJJOK010000047.1_7	Latilactobacillus_curvatus_ELA214117	Latilactobacillus_curvatus	K01104	protein-tyrosine phosphatase [EC:3.1.3.48]
Latilactobacillus_curvatus_ELA214117_NZ_JAJJOK010000047.1_8	Latilactobacillus_curvatus_ELA214117	Latilactobacillus_curvatus
Latilactobacillus_curvatus_ELA214117_NZ_JAJJOK010000047.1_9	Latilactobacillus_curvatus_ELA214117	Latilactobacillus_curvatus	K09779	uncharacterized protein
Latilactobacillus_curvatus_ELA214117_NZ_JAJJOK010000048.1_1	Latilactobacillus_curvatus_ELA214117	Latilactobacillus_curvatus	K15051	DNA-entry nuclease
Latilactobacillus_curvatus_ELA214117_NZ_JAJJOK010000048.1_2	Latilactobacillus_curvatus_ELA214117	Latilactobacillus_curvatus
Latilactobacillus_curvatus_ELA214117_NZ_JAJJOK010000048.1_3	Latilactobacillus_curvatus_ELA214117	Latilactobacillus_curvatus
Latilactobacillus_curvatus_ELA214117_NZ_JAJJOK010000048.1_4	Latilactobacillus_curvatus_ELA214117	Latilactobacillus_curvatus
Latilactobacillus_curvatus_ELA214117_NZ_JAJJOK010000048.1_5	Latilactobacillus_curvatus_ELA214117	Latilactobacillus_curvatus	K03596	GTP-binding protein LepA
Latilactobacillus_curvatus_ELA214117_NZ_JAJJOK010000048.1_6	Latilactobacillus_curvatus_ELA214117	Latilactobacillus_curvatus
Latilactobacillus_curvatus_ELA214117_NZ_JAJJOK010000049.1_1	Latilactobacillus_curvatus_ELA214117	Latilactobacillus_curvatus
Latilactobacillus_curvatus_ELA214117_NZ_JAJJOK010000049.1_2	Latilactobacillus_curvatus_ELA214117	Latilactobacillus_curvatus	K23059	arginine/lysine/histidine transporter system substrate-binding protein				Arginine/lysine/histidine transport system;
Latilactobacillus_curvatus_ELA214117_NZ_JAJJOK010000049.1_3	Latilactobacillus_curvatus_ELA214117	Latilactobacillus_curvatus	K02028	polar amino acid transport system ATP-binding protein [EC:7.4.2.1]				Putative polar amino acid transport system;Putative polar amino acid transport system;
Latilactobacillus_curvatus_ELA214117_NZ_JAJJOK010000049.1_4	Latilactobacillus_curvatus_ELA214117	Latilactobacillus_curvatus	K03703	excinuclease ABC subunit C
Latilactobacillus_curvatus_ELA214117_NZ_JAJJOK010000050.1_1	Latilactobacillus_curvatus_ELA214117	Latilactobacillus_curvatus
Latilactobacillus_curvatus_ELA214117_NZ_JAJJOK010000050.1_2	Latilactobacillus_curvatus_ELA214117	Latilactobacillus_curvatus
Latilactobacillus_curvatus_ELA214117_NZ_JAJJOK010000051.1_1	Latilactobacillus_curvatus_ELA214117	Latilactobacillus_curvatus	K14060	putative DNA-invertase from lambdoid prophage Rac
Latilactobacillus_curvatus_ELA214117_NZ_JAJJOK010000051.1_2	Latilactobacillus_curvatus_ELA214117	Latilactobacillus_curvatus	K03701	excinuclease ABC subunit A
Latilactobacillus_curvatus_ELA214117_NZ_JAJJOK010000052.1_1	Latilactobacillus_curvatus_ELA214117	Latilactobacillus_curvatus
Latilactobacillus_curvatus_ELA214117_NZ_JAJJOK010000052.1_2	Latilactobacillus_curvatus_ELA214117	Latilactobacillus_curvatus
Latilactobacillus_curvatus_ELA214117_NZ_JAJJOK010000052.1_3	Latilactobacillus_curvatus_ELA214117	Latilactobacillus_curvatus
Latilactobacillus_curvatus_ELA214117_NZ_JAJJOK010000052.1_4	Latilactobacillus_curvatus_ELA214117	Latilactobacillus_curvatus	K07467	phage replication initiation protein
Latilactobacillus_curvatus_ELA214117_NZ_JAJJOK010000052.1_5	Latilactobacillus_curvatus_ELA214117	Latilactobacillus_curvatus	K03466	DNA segregation ATPase FtsK/SpoIIIE, S-DNA-T family
Latilactobacillus_curvatus_ELA214117_NZ_JAJJOK010000053.1_1	Latilactobacillus_curvatus_ELA214117	Latilactobacillus_curvatus
Latilactobacillus_curvatus_ELA214117_NZ_JAJJOK010000053.1_2	Latilactobacillus_curvatus_ELA214117	Latilactobacillus_curvatus
Latilactobacillus_curvatus_ELA214117_NZ_JAJJOK010000054.1_1	Latilactobacillus_curvatus_ELA214117	Latilactobacillus_curvatus	K00783	23S rRNA (pseudouridine1915-N3)-methyltransferase [EC:2.1.1.177]
Latilactobacillus_curvatus_ELA214117_NZ_JAJJOK010000054.1_2	Latilactobacillus_curvatus_ELA214117	Latilactobacillus_curvatus
Latilactobacillus_curvatus_ELA214117_NZ_JAJJOK010000054.1_3	Latilactobacillus_curvatus_ELA214117	Latilactobacillus_curvatus
Latilactobacillus_curvatus_ELA214117_NZ_JAJJOK010000054.1_4	Latilactobacillus_curvatus_ELA214117	Latilactobacillus_curvatus
Latilactobacillus_curvatus_ELA214117_NZ_JAJJOK010000055.1_1	Latilactobacillus_curvatus_ELA214117	Latilactobacillus_curvatus	K07483	transposase
Latilactobacillus_curvatus_ELA214117_NZ_JAJJOK010000055.1_2	Latilactobacillus_curvatus_ELA214117	Latilactobacillus_curvatus	K07497	putative transposase
Latilactobacillus_curvatus_ELA214117_NZ_JAJJOK010000055.1_3	Latilactobacillus_curvatus_ELA214117	Latilactobacillus_curvatus
Latilactobacillus_curvatus_ELA214117_NZ_JAJJOK010000056.1_1	Latilactobacillus_curvatus_ELA214117	Latilactobacillus_curvatus	K02406	flagellin				Flagellar Assembly;
Latilactobacillus_curvatus_ELA214117_NZ_JAJJOK010000056.1_2	Latilactobacillus_curvatus_ELA214117	Latilactobacillus_curvatus	K07485	transposase
Latilactobacillus_curvatus_ELA214117_NZ_JAJJOK010000056.1_3	Latilactobacillus_curvatus_ELA214117	Latilactobacillus_curvatus
Latilactobacillus_curvatus_ELA214117_NZ_JAJJOK010000057.1_1	Latilactobacillus_curvatus_ELA214117	Latilactobacillus_curvatus
Latilactobacillus_curvatus_ELA214117_NZ_JAJJOK010000057.1_2	Latilactobacillus_curvatus_ELA214117	Latilactobacillus_curvatus
Latilactobacillus_curvatus_ELA214117_NZ_JAJJOK010000058.1_1	Latilactobacillus_curvatus_ELA214117	Latilactobacillus_curvatus
Latilactobacillus_curvatus_ELA214117_NZ_JAJJOK010000058.1_2	Latilactobacillus_curvatus_ELA214117	Latilactobacillus_curvatus
Latilactobacillus_curvatus_ELA214062_NZ_JAJJOS010000051.1_1	Latilactobacillus_curvatus_ELA214062	Latilactobacillus_curvatus
Latilactobacillus_curvatus_ELA214062_NZ_JAJJOS010000051.1_2	Latilactobacillus_curvatus_ELA214062	Latilactobacillus_curvatus
Latilactobacillus_curvatus_ELA214062_NZ_JAJJOS010000053.1_1	Latilactobacillus_curvatus_ELA214062	Latilactobacillus_curvatus
Latilactobacillus_curvatus_ELA214062_NZ_JAJJOS010000053.1_2	Latilactobacillus_curvatus_ELA214062	Latilactobacillus_curvatus
Latilactobacillus_curvatus_ELA214062_NZ_JAJJOS010000054.1_1	Latilactobacillus_curvatus_ELA214062	Latilactobacillus_curvatus	K07483	transposase
Latilactobacillus_curvatus_ELA214062_NZ_JAJJOS010000054.1_2	Latilactobacillus_curvatus_ELA214062	Latilactobacillus_curvatus	K07497	putative transposase
Latilactobacillus_curvatus_ELA214062_NZ_JAJJOS010000055.1_1	Latilactobacillus_curvatus_ELA214062	Latilactobacillus_curvatus	K07482	transposase, IS30 family
Latilactobacillus_curvatus_ELA214062_NZ_JAJJOS010000056.1_1	Latilactobacillus_curvatus_ELA214062	Latilactobacillus_curvatus	K07497	putative transposase
Latilactobacillus_curvatus_ELA214062_NZ_JAJJOS010000056.1_2	Latilactobacillus_curvatus_ELA214062	Latilactobacillus_curvatus	K07483	transposase
Latilactobacillus_curvatus_ELA214062_NZ_JAJJOS010000057.1_1	Latilactobacillus_curvatus_ELA214062	Latilactobacillus_curvatus	K07482	transposase, IS30 family
Latilactobacillus_curvatus_ELA214062_NZ_JAJJOS010000058.1_1	Latilactobacillus_curvatus_ELA214062	Latilactobacillus_curvatus
Latilactobacillus_curvatus_ELA214062_NZ_JAJJOS010000058.1_2	Latilactobacillus_curvatus_ELA214062	Latilactobacillus_curvatus	K07497	putative transposase
Latilactobacillus_curvatus_ELA214062_NZ_JAJJOS010000059.1_1	Latilactobacillus_curvatus_ELA214062	Latilactobacillus_curvatus	K14060	putative DNA-invertase from lambdoid prophage Rac
Latilactobacillus_curvatus_ELA214062_NZ_JAJJOS010000059.1_2	Latilactobacillus_curvatus_ELA214062	Latilactobacillus_curvatus
Latilactobacillus_curvatus_ELA214062_NZ_JAJJOS010000060.1_1	Latilactobacillus_curvatus_ELA214062	Latilactobacillus_curvatus	K07497	putative transposase
Latilactobacillus_curvatus_ELA214062_NZ_JAJJOS010000061.1_1	Latilactobacillus_curvatus_ELA214062	Latilactobacillus_curvatus
Latilactobacillus_curvatus_ELA214062_NZ_JAJJOS010000062.1_1	Latilactobacillus_curvatus_ELA214062	Latilactobacillus_curvatus	K01784	UDP-glucose 4-epimerase [EC:5.1.3.2]				Nucleotide sugar biosynthesis, eukaryotes;
Latilactobacillus_curvatus_ELA214062_NZ_JAJJOS010000063.1_1	Latilactobacillus_curvatus_ELA214062	Latilactobacillus_curvatus	K04047	starvation-inducible DNA-binding protein
Latilactobacillus_curvatus_ELA214062_NZ_JAJJOS010000064.1_1	Latilactobacillus_curvatus_ELA214062	Latilactobacillus_curvatus
Latilactobacillus_curvatus_ELA214062_NZ_JAJJOS010000064.1_2	Latilactobacillus_curvatus_ELA214062	Latilactobacillus_curvatus
Latilactobacillus_curvatus_ELA214062_NZ_JAJJOS010000065.1_1	Latilactobacillus_curvatus_ELA214062	Latilactobacillus_curvatus
Latilactobacillus_curvatus_ELA214062_NZ_JAJJOS010000065.1_2	Latilactobacillus_curvatus_ELA214062	Latilactobacillus_curvatus	K02774	galactitol PTS system EIIB component [EC:2.7.1.200]				PTS system, galactitol-specific II component;
Latilactobacillus_curvatus_ELA214062_NZ_JAJJOS010000066.1_1	Latilactobacillus_curvatus_ELA214062	Latilactobacillus_curvatus
Latilactobacillus_curvatus_ELA214062_NZ_JAJJOS010000067.1_1	Latilactobacillus_curvatus_ELA214062	Latilactobacillus_curvatus
Latilactobacillus_curvatus_ELA214062_NZ_JAJJOS010000069.1_1	Latilactobacillus_curvatus_ELA214062	Latilactobacillus_curvatus
Latilactobacillus_curvatus_ELA214062_NZ_JAJJOS010000001.1_1	Latilactobacillus_curvatus_ELA214062	Latilactobacillus_curvatus
Latilactobacillus_curvatus_ELA214062_NZ_JAJJOS010000001.1_2	Latilactobacillus_curvatus_ELA214062	Latilactobacillus_curvatus
Latilactobacillus_curvatus_ELA214062_NZ_JAJJOS010000001.1_3	Latilactobacillus_curvatus_ELA214062	Latilactobacillus_curvatus	K01887	arginyl-tRNA synthetase [EC:6.1.1.19]				Aminoacyl-tRNA biosynthesis, eukaryotes;
Latilactobacillus_curvatus_ELA214062_NZ_JAJJOS010000001.1_4	Latilactobacillus_curvatus_ELA214062	Latilactobacillus_curvatus	K02003	putative ABC transport system ATP-binding protein				Putative ABC transport system;
Latilactobacillus_curvatus_ELA214062_NZ_JAJJOS010000001.1_5	Latilactobacillus_curvatus_ELA214062	Latilactobacillus_curvatus
Latilactobacillus_curvatus_ELA214062_NZ_JAJJOS010000001.1_6	Latilactobacillus_curvatus_ELA214062	Latilactobacillus_curvatus
Latilactobacillus_curvatus_ELA214062_NZ_JAJJOS010000001.1_7	Latilactobacillus_curvatus_ELA214062	Latilactobacillus_curvatus
Latilactobacillus_curvatus_ELA214062_NZ_JAJJOS010000001.1_8	Latilactobacillus_curvatus_ELA214062	Latilactobacillus_curvatus
Latilactobacillus_curvatus_ELA214062_NZ_JAJJOS010000001.1_9	Latilactobacillus_curvatus_ELA214062	Latilactobacillus_curvatus
Latilactobacillus_curvatus_ELA214062_NZ_JAJJOS010000001.1_10	Latilactobacillus_curvatus_ELA214062	Latilactobacillus_curvatus
Latilactobacillus_curvatus_ELA214062_NZ_JAJJOS010000001.1_11	Latilactobacillus_curvatus_ELA214062	Latilactobacillus_curvatus	K17758	ADP-dependent NAD(P)H-hydrate dehydratase [EC:4.2.1.136]
Latilactobacillus_curvatus_ELA214062_NZ_JAJJOS010000001.1_12	Latilactobacillus_curvatus_ELA214062	Latilactobacillus_curvatus	K06183	16S rRNA pseudouridine516 synthase [EC:5.4.99.19]
Latilactobacillus_curvatus_ELA214062_NZ_JAJJOS010000001.1_13	Latilactobacillus_curvatus_ELA214062	Latilactobacillus_curvatus
Latilactobacillus_curvatus_ELA214062_NZ_JAJJOS010000001.1_14	Latilactobacillus_curvatus_ELA214062	Latilactobacillus_curvatus
Latilactobacillus_curvatus_ELA214062_NZ_JAJJOS010000001.1_15	Latilactobacillus_curvatus_ELA214062	Latilactobacillus_curvatus
Latilactobacillus_curvatus_ELA214062_NZ_JAJJOS010000001.1_16	Latilactobacillus_curvatus_ELA214062	Latilactobacillus_curvatus
Latilactobacillus_curvatus_ELA214062_NZ_JAJJOS010000001.1_17	Latilactobacillus_curvatus_ELA214062	Latilactobacillus_curvatus
Latilactobacillus_curvatus_ELA214062_NZ_JAJJOS010000001.1_18	Latilactobacillus_curvatus_ELA214062	Latilactobacillus_curvatus
Latilactobacillus_curvatus_ELA214062_NZ_JAJJOS010000001.1_19	Latilactobacillus_curvatus_ELA214062	Latilactobacillus_curvatus	K01869	leucyl-tRNA synthetase [EC:6.1.1.4]				Aminoacyl-tRNA biosynthesis, eukaryotes;
Latilactobacillus_curvatus_ELA214062_NZ_JAJJOS010000001.1_20	Latilactobacillus_curvatus_ELA214062	Latilactobacillus_curvatus	K02395	peptidoglycan hydrolase FlgJ	CBM50 Modules of approx. 50 residues found attached to various enzymes from families GH18, GH19, GH23, GH24, GH25 and GH73, i.e. enzymes cleaving either chitin or peptidoglycan. Binding to chitopentaose demonstrated in the case of Pteris ryukyuensis chitinase A [Ohnuma T et al. (2008) J. Biol. Chem. 283:5178-87 (PMID: 18083709)]. CBM50 modules are also found in a multitude of other enzymes targeting the petidoglycan such as peptidases and amidases. These enzymes are not reported in the list below. [CBM50]	CBM50
Latilactobacillus_curvatus_ELA214062_NZ_JAJJOS010000001.1_21	Latilactobacillus_curvatus_ELA214062	Latilactobacillus_curvatus	K19302	undecaprenyl-diphosphatase [EC:3.6.1.27]
Latilactobacillus_curvatus_ELA214062_NZ_JAJJOS010000001.1_22	Latilactobacillus_curvatus_ELA214062	Latilactobacillus_curvatus
Latilactobacillus_curvatus_ELA214062_NZ_JAJJOS010000001.1_23	Latilactobacillus_curvatus_ELA214062	Latilactobacillus_curvatus	K06201	copper homeostasis protein
Latilactobacillus_curvatus_ELA214062_NZ_JAJJOS010000001.1_24	Latilactobacillus_curvatus_ELA214062	Latilactobacillus_curvatus	K06153	undecaprenyl-diphosphatase [EC:3.6.1.27]
Latilactobacillus_curvatus_ELA214062_NZ_JAJJOS010000001.1_25	Latilactobacillus_curvatus_ELA214062	Latilactobacillus_curvatus
Latilactobacillus_curvatus_ELA214062_NZ_JAJJOS010000001.1_26	Latilactobacillus_curvatus_ELA214062	Latilactobacillus_curvatus	K00858	NAD+ kinase [EC:2.7.1.23]
Latilactobacillus_curvatus_ELA214062_NZ_JAJJOS010000001.1_27	Latilactobacillus_curvatus_ELA214062	Latilactobacillus_curvatus	K07816	putative GTP pyrophosphokinase [EC:2.7.6.5]
Latilactobacillus_curvatus_ELA214062_NZ_JAJJOS010000001.1_28	Latilactobacillus_curvatus_ELA214062	Latilactobacillus_curvatus
Latilactobacillus_curvatus_ELA214062_NZ_JAJJOS010000001.1_29	Latilactobacillus_curvatus_ELA214062	Latilactobacillus_curvatus
Latilactobacillus_curvatus_ELA214062_NZ_JAJJOS010000001.1_30	Latilactobacillus_curvatus_ELA214062	Latilactobacillus_curvatus	K06198	competence protein CoiA
Latilactobacillus_curvatus_ELA214062_NZ_JAJJOS010000001.1_31	Latilactobacillus_curvatus_ELA214062	Latilactobacillus_curvatus	K16511	adapter protein MecA 1/2
Latilactobacillus_curvatus_ELA214062_NZ_JAJJOS010000001.1_32	Latilactobacillus_curvatus_ELA214062	Latilactobacillus_curvatus	K16509	regulatory protein spx
Latilactobacillus_curvatus_ELA214062_NZ_JAJJOS010000001.1_33	Latilactobacillus_curvatus_ELA214062	Latilactobacillus_curvatus	K00784	ribonuclease Z [EC:3.1.26.11]
Latilactobacillus_curvatus_ELA214062_NZ_JAJJOS010000001.1_34	Latilactobacillus_curvatus_ELA214062	Latilactobacillus_curvatus
Latilactobacillus_curvatus_ELA214062_NZ_JAJJOS010000001.1_35	Latilactobacillus_curvatus_ELA214062	Latilactobacillus_curvatus	K11632	bacitracin transport system permease protein				Bacitracin resistance, BceAB transporter;Bacitracin resistance, VraDE transporter;Bacitracin transport system;
Latilactobacillus_curvatus_ELA214062_NZ_JAJJOS010000001.1_36	Latilactobacillus_curvatus_ELA214062	Latilactobacillus_curvatus
Latilactobacillus_curvatus_ELA214062_NZ_JAJJOS010000001.1_37	Latilactobacillus_curvatus_ELA214062	Latilactobacillus_curvatus	K19082	two-component system, OmpR family, response regulator protein BraR/BceR				Bacitracin resistance, VraDE transporter;
Latilactobacillus_curvatus_ELA214062_NZ_JAJJOS010000001.1_38	Latilactobacillus_curvatus_ELA214062	Latilactobacillus_curvatus
Latilactobacillus_curvatus_ELA214062_NZ_JAJJOS010000001.1_39	Latilactobacillus_curvatus_ELA214062	Latilactobacillus_curvatus
Latilactobacillus_curvatus_ELA214062_NZ_JAJJOS010000001.1_40	Latilactobacillus_curvatus_ELA214062	Latilactobacillus_curvatus
Latilactobacillus_curvatus_ELA214062_NZ_JAJJOS010000001.1_41	Latilactobacillus_curvatus_ELA214062	Latilactobacillus_curvatus	K02761	cellobiose PTS system EIIC component				PTS system, cellobiose-specific II component;
Latilactobacillus_curvatus_ELA214062_NZ_JAJJOS010000001.1_42	Latilactobacillus_curvatus_ELA214062	Latilactobacillus_curvatus	K04068	anaerobic ribonucleoside-triphosphate reductase activating protein [EC:1.97.1.4]
Latilactobacillus_curvatus_ELA214062_NZ_JAJJOS010000001.1_43	Latilactobacillus_curvatus_ELA214062	Latilactobacillus_curvatus	K21636	ribonucleoside-triphosphate reductase (formate) [EC:1.1.98.6]				Pyrimidine deoxyribonuleotide biosynthesis, CDP/CTP => dCDP/dCTP,dTDP/dTTP;
Latilactobacillus_curvatus_ELA214062_NZ_JAJJOS010000001.1_44	Latilactobacillus_curvatus_ELA214062	Latilactobacillus_curvatus	K01533	P-type Cu2+ transporter [EC:7.2.2.9]
Latilactobacillus_curvatus_ELA214062_NZ_JAJJOS010000001.1_45	Latilactobacillus_curvatus_ELA214062	Latilactobacillus_curvatus	K02171	BlaI family transcriptional regulator, penicillinase repressor
Latilactobacillus_curvatus_ELA214062_NZ_JAJJOS010000001.1_46	Latilactobacillus_curvatus_ELA214062	Latilactobacillus_curvatus	K08483	phosphoenolpyruvate-protein phosphotransferase (PTS system enzyme I) [EC:2.7.3.9]
Latilactobacillus_curvatus_ELA214062_NZ_JAJJOS010000001.1_47	Latilactobacillus_curvatus_ELA214062	Latilactobacillus_curvatus	K02784	phosphocarrier protein HPr
Latilactobacillus_curvatus_ELA214062_NZ_JAJJOS010000001.1_48	Latilactobacillus_curvatus_ELA214062	Latilactobacillus_curvatus
Latilactobacillus_curvatus_ELA214062_NZ_JAJJOS010000001.1_49	Latilactobacillus_curvatus_ELA214062	Latilactobacillus_curvatus	K03697	ATP-dependent Clp protease ATP-binding subunit ClpE
Latilactobacillus_curvatus_ELA214062_NZ_JAJJOS010000001.1_50	Latilactobacillus_curvatus_ELA214062	Latilactobacillus_curvatus
Latilactobacillus_curvatus_ELA214062_NZ_JAJJOS010000001.1_51	Latilactobacillus_curvatus_ELA214062	Latilactobacillus_curvatus	K06934	uncharacterized protein
Latilactobacillus_curvatus_ELA214062_NZ_JAJJOS010000001.1_52	Latilactobacillus_curvatus_ELA214062	Latilactobacillus_curvatus
Latilactobacillus_curvatus_ELA214062_NZ_JAJJOS010000001.1_53	Latilactobacillus_curvatus_ELA214062	Latilactobacillus_curvatus	K02837	peptide chain release factor 3
Latilactobacillus_curvatus_ELA214062_NZ_JAJJOS010000001.1_54	Latilactobacillus_curvatus_ELA214062	Latilactobacillus_curvatus	K03699	putative hemolysin
Latilactobacillus_curvatus_ELA214062_NZ_JAJJOS010000001.1_55	Latilactobacillus_curvatus_ELA214062	Latilactobacillus_curvatus	K03548	putative permease
Latilactobacillus_curvatus_ELA214062_NZ_JAJJOS010000001.1_56	Latilactobacillus_curvatus_ELA214062	Latilactobacillus_curvatus
Latilactobacillus_curvatus_ELA214062_NZ_JAJJOS010000001.1_57	Latilactobacillus_curvatus_ELA214062	Latilactobacillus_curvatus
Latilactobacillus_curvatus_ELA214062_NZ_JAJJOS010000001.1_58	Latilactobacillus_curvatus_ELA214062	Latilactobacillus_curvatus	K07586	uncharacterized protein
Latilactobacillus_curvatus_ELA214062_NZ_JAJJOS010000001.1_59	Latilactobacillus_curvatus_ELA214062	Latilactobacillus_curvatus	K03575	A/G-specific adenine glycosylase [EC:3.2.2.31]
Latilactobacillus_curvatus_ELA214062_NZ_JAJJOS010000001.1_60	Latilactobacillus_curvatus_ELA214062	Latilactobacillus_curvatus	K03565	regulatory protein
Latilactobacillus_curvatus_ELA214062_NZ_JAJJOS010000001.1_61	Latilactobacillus_curvatus_ELA214062	Latilactobacillus_curvatus
Latilactobacillus_curvatus_ELA214062_NZ_JAJJOS010000001.1_62	Latilactobacillus_curvatus_ELA214062	Latilactobacillus_curvatus	K03215	23S rRNA (uracil1939-C5)-methyltransferase [EC:2.1.1.190]
Latilactobacillus_curvatus_ELA214062_NZ_JAJJOS010000001.1_63	Latilactobacillus_curvatus_ELA214062	Latilactobacillus_curvatus
Latilactobacillus_curvatus_ELA214062_NZ_JAJJOS010000001.1_64	Latilactobacillus_curvatus_ELA214062	Latilactobacillus_curvatus
Latilactobacillus_curvatus_ELA214062_NZ_JAJJOS010000001.1_65	Latilactobacillus_curvatus_ELA214062	Latilactobacillus_curvatus	K01641	hydroxymethylglutaryl-CoA synthase [EC:2.3.3.10]
Latilactobacillus_curvatus_ELA214062_NZ_JAJJOS010000001.1_66	Latilactobacillus_curvatus_ELA214062	Latilactobacillus_curvatus	K00054	hydroxymethylglutaryl-CoA reductase [EC:1.1.1.88]
Latilactobacillus_curvatus_ELA214062_NZ_JAJJOS010000001.1_67	Latilactobacillus_curvatus_ELA214062	Latilactobacillus_curvatus	K00626	acetyl-CoA C-acetyltransferase [EC:2.3.1.9]				Dicarboxylate-hydroxybutyrate cycle;Hydroxypropionate-hydroxybutylate cycle;
Latilactobacillus_curvatus_ELA214062_NZ_JAJJOS010000001.1_68	Latilactobacillus_curvatus_ELA214062	Latilactobacillus_curvatus
Latilactobacillus_curvatus_ELA214062_NZ_JAJJOS010000001.1_69	Latilactobacillus_curvatus_ELA214062	Latilactobacillus_curvatus
Latilactobacillus_curvatus_ELA214062_NZ_JAJJOS010000001.1_70	Latilactobacillus_curvatus_ELA214062	Latilactobacillus_curvatus
Latilactobacillus_curvatus_ELA214062_NZ_JAJJOS010000001.1_71	Latilactobacillus_curvatus_ELA214062	Latilactobacillus_curvatus
Latilactobacillus_curvatus_ELA214062_NZ_JAJJOS010000001.1_72	Latilactobacillus_curvatus_ELA214062	Latilactobacillus_curvatus
Latilactobacillus_curvatus_ELA214062_NZ_JAJJOS010000001.1_73	Latilactobacillus_curvatus_ELA214062	Latilactobacillus_curvatus	K02028	polar amino acid transport system ATP-binding protein [EC:7.4.2.1]				Putative polar amino acid transport system;Putative polar amino acid transport system;
Latilactobacillus_curvatus_ELA214062_NZ_JAJJOS010000001.1_74	Latilactobacillus_curvatus_ELA214062	Latilactobacillus_curvatus	K10037	glutamine transport system permease protein				Glutamine transport system;Glutamine transport system;
Latilactobacillus_curvatus_ELA214062_NZ_JAJJOS010000001.1_75	Latilactobacillus_curvatus_ELA214062	Latilactobacillus_curvatus	K01462	peptide deformylase [EC:3.5.1.88]
Latilactobacillus_curvatus_ELA214062_NZ_JAJJOS010000001.1_76	Latilactobacillus_curvatus_ELA214062	Latilactobacillus_curvatus	K00963	UTP--glucose-1-phosphate uridylyltransferase [EC:2.7.7.9]				Nucleotide sugar biosynthesis, eukaryotes;Nucleotide sugar biosynthesis, glucose => UDP-glucose;
Latilactobacillus_curvatus_ELA214062_NZ_JAJJOS010000001.1_77	Latilactobacillus_curvatus_ELA214062	Latilactobacillus_curvatus
Latilactobacillus_curvatus_ELA214062_NZ_JAJJOS010000001.1_78	Latilactobacillus_curvatus_ELA214062	Latilactobacillus_curvatus
Latilactobacillus_curvatus_ELA214062_NZ_JAJJOS010000001.1_79	Latilactobacillus_curvatus_ELA214062	Latilactobacillus_curvatus
Latilactobacillus_curvatus_ELA214062_NZ_JAJJOS010000001.1_80	Latilactobacillus_curvatus_ELA214062	Latilactobacillus_curvatus	K00980	glycerol-3-phosphate cytidylyltransferase [EC:2.7.7.39]
Latilactobacillus_curvatus_ELA214062_NZ_JAJJOS010000001.1_81	Latilactobacillus_curvatus_ELA214062	Latilactobacillus_curvatus	K00067	dTDP-4-dehydrorhamnose reductase [EC:1.1.1.133]
Latilactobacillus_curvatus_ELA214062_NZ_JAJJOS010000001.1_82	Latilactobacillus_curvatus_ELA214062	Latilactobacillus_curvatus	K01710	dTDP-glucose 4,6-dehydratase [EC:4.2.1.46]
Latilactobacillus_curvatus_ELA214062_NZ_JAJJOS010000001.1_83	Latilactobacillus_curvatus_ELA214062	Latilactobacillus_curvatus	K01790	dTDP-4-dehydrorhamnose 3,5-epimerase [EC:5.1.3.13]
Latilactobacillus_curvatus_ELA214062_NZ_JAJJOS010000001.1_84	Latilactobacillus_curvatus_ELA214062	Latilactobacillus_curvatus	K00973	glucose-1-phosphate thymidylyltransferase [EC:2.7.7.24]
Latilactobacillus_curvatus_ELA214062_NZ_JAJJOS010000001.1_85	Latilactobacillus_curvatus_ELA214062	Latilactobacillus_curvatus
Latilactobacillus_curvatus_ELA214062_NZ_JAJJOS010000001.1_86	Latilactobacillus_curvatus_ELA214062	Latilactobacillus_curvatus
Latilactobacillus_curvatus_ELA214062_NZ_JAJJOS010000001.1_87	Latilactobacillus_curvatus_ELA214062	Latilactobacillus_curvatus
Latilactobacillus_curvatus_ELA214062_NZ_JAJJOS010000001.1_88	Latilactobacillus_curvatus_ELA214062	Latilactobacillus_curvatus
Latilactobacillus_curvatus_ELA214062_NZ_JAJJOS010000001.1_89	Latilactobacillus_curvatus_ELA214062	Latilactobacillus_curvatus			GT32 alpha-1,6-mannosyltransferase (EC 2.4.1.-)	GT32
Latilactobacillus_curvatus_ELA214062_NZ_JAJJOS010000001.1_90	Latilactobacillus_curvatus_ELA214062	Latilactobacillus_curvatus	K07271	lipopolysaccharide cholinephosphotransferase [EC:2.7.8.-]
Latilactobacillus_curvatus_ELA214062_NZ_JAJJOS010000001.1_91	Latilactobacillus_curvatus_ELA214062	Latilactobacillus_curvatus	K12996	rhamnosyltransferase [EC:2.4.1.-]
Latilactobacillus_curvatus_ELA214062_NZ_JAJJOS010000001.1_92	Latilactobacillus_curvatus_ELA214062	Latilactobacillus_curvatus	K16566	exopolysaccharide production protein ExoY
Latilactobacillus_curvatus_ELA214062_NZ_JAJJOS010000001.1_93	Latilactobacillus_curvatus_ELA214062	Latilactobacillus_curvatus
Latilactobacillus_curvatus_ELA214062_NZ_JAJJOS010000001.1_94	Latilactobacillus_curvatus_ELA214062	Latilactobacillus_curvatus
Latilactobacillus_curvatus_ELA214062_NZ_JAJJOS010000001.1_95	Latilactobacillus_curvatus_ELA214062	Latilactobacillus_curvatus	K01005	polyisoprenyl-teichoic acid--peptidoglycan teichoic acid transferase [EC:2.7.8.-]
Latilactobacillus_curvatus_ELA214062_NZ_JAJJOS010000001.1_96	Latilactobacillus_curvatus_ELA214062	Latilactobacillus_curvatus	K07058	membrane protein
Latilactobacillus_curvatus_ELA214062_NZ_JAJJOS010000001.1_97	Latilactobacillus_curvatus_ELA214062	Latilactobacillus_curvatus	K01265	methionyl aminopeptidase [EC:3.4.11.18]
Latilactobacillus_curvatus_ELA214062_NZ_JAJJOS010000001.1_98	Latilactobacillus_curvatus_ELA214062	Latilactobacillus_curvatus
Latilactobacillus_curvatus_ELA214062_NZ_JAJJOS010000001.1_99	Latilactobacillus_curvatus_ELA214062	Latilactobacillus_curvatus
Latilactobacillus_curvatus_ELA214062_NZ_JAJJOS010000001.1_100	Latilactobacillus_curvatus_ELA214062	Latilactobacillus_curvatus
Latilactobacillus_curvatus_ELA214062_NZ_JAJJOS010000001.1_101	Latilactobacillus_curvatus_ELA214062	Latilactobacillus_curvatus	K12999	glucosyltransferase [EC:2.4.1.-]	GT2 cellulose synthase (EC 2.4.1.12)	GT2
Latilactobacillus_curvatus_ELA214062_NZ_JAJJOS010000001.1_102	Latilactobacillus_curvatus_ELA214062	Latilactobacillus_curvatus	K01791	UDP-N-acetylglucosamine 2-epimerase (non-hydrolysing) [EC:5.1.3.14]
Latilactobacillus_curvatus_ELA214062_NZ_JAJJOS010000001.1_103	Latilactobacillus_curvatus_ELA214062	Latilactobacillus_curvatus
Latilactobacillus_curvatus_ELA214062_NZ_JAJJOS010000001.1_104	Latilactobacillus_curvatus_ELA214062	Latilactobacillus_curvatus	K19689	aminopeptidase [EC:3.4.11.-]
Latilactobacillus_curvatus_ELA214062_NZ_JAJJOS010000001.1_105	Latilactobacillus_curvatus_ELA214062	Latilactobacillus_curvatus	K22736	vacuolar iron transporter family protein
Latilactobacillus_curvatus_ELA214062_NZ_JAJJOS010000001.1_106	Latilactobacillus_curvatus_ELA214062	Latilactobacillus_curvatus	K11741	quaternary ammonium compound-resistance protein SugE
Latilactobacillus_curvatus_ELA214062_NZ_JAJJOS010000001.1_107	Latilactobacillus_curvatus_ELA214062	Latilactobacillus_curvatus
Latilactobacillus_curvatus_ELA214062_NZ_JAJJOS010000001.1_108	Latilactobacillus_curvatus_ELA214062	Latilactobacillus_curvatus	K01624	fructose-bisphosphate aldolase, class II [EC:4.1.2.13]				Reductive pentose phosphate cycle (Calvin cycle);Reductive pentose phosphate cycle, glyceraldehyde-3P => ribulose-5P;
Latilactobacillus_curvatus_ELA214062_NZ_JAJJOS010000001.1_109	Latilactobacillus_curvatus_ELA214062	Latilactobacillus_curvatus	K08369	MFS transporter, putative metabolite:H+ symporter
Latilactobacillus_curvatus_ELA214062_NZ_JAJJOS010000001.1_110	Latilactobacillus_curvatus_ELA214062	Latilactobacillus_curvatus	K07105	uncharacterized protein
Latilactobacillus_curvatus_ELA214062_NZ_JAJJOS010000001.1_111	Latilactobacillus_curvatus_ELA214062	Latilactobacillus_curvatus	K01223	6-phospho-beta-glucosidase [EC:3.2.1.86]	GH1 beta-glucosidase (EC 3.2.1.21)	GH1	Amorphous Cellulose Oligo Cleavage, Mixed-Linkage glucans Oligo Cleavage (Hemicellulose), Beta-galactan (pectic galactan) Oligo Cleavage
Latilactobacillus_curvatus_ELA214062_NZ_JAJJOS010000001.1_112	Latilactobacillus_curvatus_ELA214062	Latilactobacillus_curvatus
Latilactobacillus_curvatus_ELA214062_NZ_JAJJOS010000001.1_113	Latilactobacillus_curvatus_ELA214062	Latilactobacillus_curvatus	K02759	cellobiose PTS system EIIA component [EC:2.7.1.196 2.7.1.205]				PTS system, cellobiose-specific II component;
Latilactobacillus_curvatus_ELA214062_NZ_JAJJOS010000001.1_114	Latilactobacillus_curvatus_ELA214062	Latilactobacillus_curvatus
Latilactobacillus_curvatus_ELA214062_NZ_JAJJOS010000001.1_115	Latilactobacillus_curvatus_ELA214062	Latilactobacillus_curvatus	K22230	scyllo-inositol 2-dehydrogenase (NADP+) [EC:1.1.1.-]
Latilactobacillus_curvatus_ELA214062_NZ_JAJJOS010000001.1_116	Latilactobacillus_curvatus_ELA214062	Latilactobacillus_curvatus
Latilactobacillus_curvatus_ELA214062_NZ_JAJJOS010000001.1_117	Latilactobacillus_curvatus_ELA214062	Latilactobacillus_curvatus
Latilactobacillus_curvatus_ELA214062_NZ_JAJJOS010000001.1_118	Latilactobacillus_curvatus_ELA214062	Latilactobacillus_curvatus	K07273	lysozyme	GH25 lysozyme (EC 3.2.1.17) [GH25]	GH25
Latilactobacillus_curvatus_ELA214062_NZ_JAJJOS010000001.1_119	Latilactobacillus_curvatus_ELA214062	Latilactobacillus_curvatus
Latilactobacillus_curvatus_ELA214062_NZ_JAJJOS010000001.1_120	Latilactobacillus_curvatus_ELA214062	Latilactobacillus_curvatus
Latilactobacillus_curvatus_ELA214062_NZ_JAJJOS010000001.1_121	Latilactobacillus_curvatus_ELA214062	Latilactobacillus_curvatus
Latilactobacillus_curvatus_ELA214062_NZ_JAJJOS010000001.1_122	Latilactobacillus_curvatus_ELA214062	Latilactobacillus_curvatus
Latilactobacillus_curvatus_ELA214062_NZ_JAJJOS010000001.1_123	Latilactobacillus_curvatus_ELA214062	Latilactobacillus_curvatus	K03215	23S rRNA (uracil1939-C5)-methyltransferase [EC:2.1.1.190]
Latilactobacillus_curvatus_ELA214062_NZ_JAJJOS010000001.1_124	Latilactobacillus_curvatus_ELA214062	Latilactobacillus_curvatus	K07029	diacylglycerol kinase (ATP) [EC:2.7.1.107]
Latilactobacillus_curvatus_ELA214062_NZ_JAJJOS010000001.1_125	Latilactobacillus_curvatus_ELA214062	Latilactobacillus_curvatus	K02434	aspartyl-tRNA(Asn)/glutamyl-tRNA(Gln) amidotransferase subunit B [EC:6.3.5.6 6.3.5.7]
Latilactobacillus_curvatus_ELA214062_NZ_JAJJOS010000001.1_126	Latilactobacillus_curvatus_ELA214062	Latilactobacillus_curvatus	K02433	aspartyl-tRNA(Asn)/glutamyl-tRNA(Gln) amidotransferase subunit A [EC:6.3.5.6 6.3.5.7]
Latilactobacillus_curvatus_ELA214062_NZ_JAJJOS010000001.1_127	Latilactobacillus_curvatus_ELA214062	Latilactobacillus_curvatus	K02435	aspartyl-tRNA(Asn)/glutamyl-tRNA(Gln) amidotransferase subunit C [EC:6.3.5.6 6.3.5.7]
Latilactobacillus_curvatus_ELA214062_NZ_JAJJOS010000001.1_128	Latilactobacillus_curvatus_ELA214062	Latilactobacillus_curvatus
Latilactobacillus_curvatus_ELA214062_NZ_JAJJOS010000001.1_129	Latilactobacillus_curvatus_ELA214062	Latilactobacillus_curvatus
Latilactobacillus_curvatus_ELA214062_NZ_JAJJOS010000001.1_130	Latilactobacillus_curvatus_ELA214062	Latilactobacillus_curvatus
Latilactobacillus_curvatus_ELA214062_NZ_JAJJOS010000001.1_131	Latilactobacillus_curvatus_ELA214062	Latilactobacillus_curvatus
Latilactobacillus_curvatus_ELA214062_NZ_JAJJOS010000001.1_132	Latilactobacillus_curvatus_ELA214062	Latilactobacillus_curvatus
Latilactobacillus_curvatus_ELA214062_NZ_JAJJOS010000001.1_133	Latilactobacillus_curvatus_ELA214062	Latilactobacillus_curvatus
Latilactobacillus_curvatus_ELA214062_NZ_JAJJOS010000001.1_134	Latilactobacillus_curvatus_ELA214062	Latilactobacillus_curvatus	K01972	DNA ligase (NAD+) [EC:6.5.1.2]
Latilactobacillus_curvatus_ELA214062_NZ_JAJJOS010000001.1_135	Latilactobacillus_curvatus_ELA214062	Latilactobacillus_curvatus	K03657	DNA helicase II / ATP-dependent DNA helicase PcrA [EC:3.6.4.12]
Latilactobacillus_curvatus_ELA214062_NZ_JAJJOS010000001.1_136	Latilactobacillus_curvatus_ELA214062	Latilactobacillus_curvatus
Latilactobacillus_curvatus_ELA214062_NZ_JAJJOS010000001.1_137	Latilactobacillus_curvatus_ELA214062	Latilactobacillus_curvatus
Latilactobacillus_curvatus_ELA214062_NZ_JAJJOS010000001.1_138	Latilactobacillus_curvatus_ELA214062	Latilactobacillus_curvatus	K01756	adenylosuccinate lyase [EC:4.3.2.2]				Adenine ribonucleotide biosynthesis, IMP => ADP,ATP;Inosine monophosphate biosynthesis, PRPP + glutamine => IMP;
Latilactobacillus_curvatus_ELA214062_NZ_JAJJOS010000001.1_139	Latilactobacillus_curvatus_ELA214062	Latilactobacillus_curvatus	K01589	5-(carboxyamino)imidazole ribonucleotide synthase [EC:6.3.4.18]				Inosine monophosphate biosynthesis, PRPP + glutamine => IMP;
Latilactobacillus_curvatus_ELA214062_NZ_JAJJOS010000001.1_140	Latilactobacillus_curvatus_ELA214062	Latilactobacillus_curvatus	K03816	xanthine phosphoribosyltransferase [EC:2.4.2.22]
Latilactobacillus_curvatus_ELA214062_NZ_JAJJOS010000001.1_141	Latilactobacillus_curvatus_ELA214062	Latilactobacillus_curvatus	K02395	peptidoglycan hydrolase FlgJ	GH73 lysozyme (EC 3.2.1.17)	GH73	Chitin Backbone Cleavage
Latilactobacillus_curvatus_ELA214062_NZ_JAJJOS010000001.1_142	Latilactobacillus_curvatus_ELA214062	Latilactobacillus_curvatus
Latilactobacillus_curvatus_ELA214062_NZ_JAJJOS010000001.1_143	Latilactobacillus_curvatus_ELA214062	Latilactobacillus_curvatus
Latilactobacillus_curvatus_ELA214062_NZ_JAJJOS010000001.1_144	Latilactobacillus_curvatus_ELA214062	Latilactobacillus_curvatus	K03704	cold shock protein
Latilactobacillus_curvatus_ELA214062_NZ_JAJJOS010000001.1_145	Latilactobacillus_curvatus_ELA214062	Latilactobacillus_curvatus
Latilactobacillus_curvatus_ELA214062_NZ_JAJJOS010000001.1_146	Latilactobacillus_curvatus_ELA214062	Latilactobacillus_curvatus
Latilactobacillus_curvatus_ELA214062_NZ_JAJJOS010000001.1_147	Latilactobacillus_curvatus_ELA214062	Latilactobacillus_curvatus
Latilactobacillus_curvatus_ELA214062_NZ_JAJJOS010000001.1_148	Latilactobacillus_curvatus_ELA214062	Latilactobacillus_curvatus	K03095	SprT-like protein
Latilactobacillus_curvatus_ELA214062_NZ_JAJJOS010000001.1_149	Latilactobacillus_curvatus_ELA214062	Latilactobacillus_curvatus	K06959	protein Tex
Latilactobacillus_curvatus_ELA214062_NZ_JAJJOS010000001.1_150	Latilactobacillus_curvatus_ELA214062	Latilactobacillus_curvatus
Latilactobacillus_curvatus_ELA214062_NZ_JAJJOS010000001.1_151	Latilactobacillus_curvatus_ELA214062	Latilactobacillus_curvatus
Latilactobacillus_curvatus_ELA214062_NZ_JAJJOS010000001.1_152	Latilactobacillus_curvatus_ELA214062	Latilactobacillus_curvatus	K01537	P-type Ca2+ transporter type 2C [EC:7.2.2.10]
Latilactobacillus_curvatus_ELA214062_NZ_JAJJOS010000001.1_153	Latilactobacillus_curvatus_ELA214062	Latilactobacillus_curvatus	K01916	NAD+ synthase [EC:6.3.1.5]
Latilactobacillus_curvatus_ELA214062_NZ_JAJJOS010000001.1_154	Latilactobacillus_curvatus_ELA214062	Latilactobacillus_curvatus	K00763	nicotinate phosphoribosyltransferase [EC:6.3.4.21]
Latilactobacillus_curvatus_ELA214062_NZ_JAJJOS010000001.1_155	Latilactobacillus_curvatus_ELA214062	Latilactobacillus_curvatus	K05946	N-acetylglucosaminyldiphosphoundecaprenol N-acetyl-beta-D-mannosaminyltransferase [EC:2.4.1.187]	GT26 UDP-ManNAcA: beta-N-acetyl mannosaminuronyltransferase (EC 2.4.1.-)	GT26
Latilactobacillus_curvatus_ELA214062_NZ_JAJJOS010000001.1_156	Latilactobacillus_curvatus_ELA214062	Latilactobacillus_curvatus			GT2 cellulose synthase (EC 2.4.1.12)	GT2
Latilactobacillus_curvatus_ELA214062_NZ_JAJJOS010000001.1_157	Latilactobacillus_curvatus_ELA214062	Latilactobacillus_curvatus			GT4 sucrose synthase (EC 2.4.1.13)	GT4
Latilactobacillus_curvatus_ELA214062_NZ_JAJJOS010000001.1_158	Latilactobacillus_curvatus_ELA214062	Latilactobacillus_curvatus	K00980	glycerol-3-phosphate cytidylyltransferase [EC:2.7.7.39]
Latilactobacillus_curvatus_ELA214062_NZ_JAJJOS010000001.1_159	Latilactobacillus_curvatus_ELA214062	Latilactobacillus_curvatus
Latilactobacillus_curvatus_ELA214062_NZ_JAJJOS010000001.1_160	Latilactobacillus_curvatus_ELA214062	Latilactobacillus_curvatus	K09809	CDP-glycerol glycerophosphotransferase [EC:2.7.8.12]
Latilactobacillus_curvatus_ELA214062_NZ_JAJJOS010000001.1_161	Latilactobacillus_curvatus_ELA214062	Latilactobacillus_curvatus
Latilactobacillus_curvatus_ELA214062_NZ_JAJJOS010000001.1_162	Latilactobacillus_curvatus_ELA214062	Latilactobacillus_curvatus			GT32 alpha-1,6-mannosyltransferase (EC 2.4.1.-)	GT32
Latilactobacillus_curvatus_ELA214062_NZ_JAJJOS010000001.1_163	Latilactobacillus_curvatus_ELA214062	Latilactobacillus_curvatus
Latilactobacillus_curvatus_ELA214062_NZ_JAJJOS010000001.1_164	Latilactobacillus_curvatus_ELA214062	Latilactobacillus_curvatus
Latilactobacillus_curvatus_ELA214062_NZ_JAJJOS010000001.1_165	Latilactobacillus_curvatus_ELA214062	Latilactobacillus_curvatus
Latilactobacillus_curvatus_ELA214062_NZ_JAJJOS010000001.1_166	Latilactobacillus_curvatus_ELA214062	Latilactobacillus_curvatus
Latilactobacillus_curvatus_ELA214062_NZ_JAJJOS010000002.1_1	Latilactobacillus_curvatus_ELA214062	Latilactobacillus_curvatus
Latilactobacillus_curvatus_ELA214062_NZ_JAJJOS010000002.1_2	Latilactobacillus_curvatus_ELA214062	Latilactobacillus_curvatus
Latilactobacillus_curvatus_ELA214062_NZ_JAJJOS010000002.1_3	Latilactobacillus_curvatus_ELA214062	Latilactobacillus_curvatus
Latilactobacillus_curvatus_ELA214062_NZ_JAJJOS010000002.1_4	Latilactobacillus_curvatus_ELA214062	Latilactobacillus_curvatus	K07095	uncharacterized protein
Latilactobacillus_curvatus_ELA214062_NZ_JAJJOS010000002.1_5	Latilactobacillus_curvatus_ELA214062	Latilactobacillus_curvatus	K02428	XTP/dITP diphosphohydrolase [EC:3.6.1.66]
Latilactobacillus_curvatus_ELA214062_NZ_JAJJOS010000002.1_6	Latilactobacillus_curvatus_ELA214062	Latilactobacillus_curvatus	K01776	glutamate racemase [EC:5.1.1.3]
Latilactobacillus_curvatus_ELA214062_NZ_JAJJOS010000002.1_7	Latilactobacillus_curvatus_ELA214062	Latilactobacillus_curvatus
Latilactobacillus_curvatus_ELA214062_NZ_JAJJOS010000002.1_8	Latilactobacillus_curvatus_ELA214062	Latilactobacillus_curvatus	K03740	D-alanine transfer protein
Latilactobacillus_curvatus_ELA214062_NZ_JAJJOS010000002.1_9	Latilactobacillus_curvatus_ELA214062	Latilactobacillus_curvatus	K14188	D-alanine--poly(phosphoribitol) ligase subunit 2 [EC:6.1.1.13]
Latilactobacillus_curvatus_ELA214062_NZ_JAJJOS010000002.1_10	Latilactobacillus_curvatus_ELA214062	Latilactobacillus_curvatus	K03739	membrane protein involved in D-alanine export
Latilactobacillus_curvatus_ELA214062_NZ_JAJJOS010000002.1_11	Latilactobacillus_curvatus_ELA214062	Latilactobacillus_curvatus	K03367	D-alanine--poly(phosphoribitol) ligase subunit 1 [EC:6.1.1.13]
Latilactobacillus_curvatus_ELA214062_NZ_JAJJOS010000002.1_12	Latilactobacillus_curvatus_ELA214062	Latilactobacillus_curvatus	K03671	thioredoxin 1
Latilactobacillus_curvatus_ELA214062_NZ_JAJJOS010000002.1_13	Latilactobacillus_curvatus_ELA214062	Latilactobacillus_curvatus	K07456	DNA mismatch repair protein MutS2
Latilactobacillus_curvatus_ELA214062_NZ_JAJJOS010000002.1_14	Latilactobacillus_curvatus_ELA214062	Latilactobacillus_curvatus
Latilactobacillus_curvatus_ELA214062_NZ_JAJJOS010000002.1_15	Latilactobacillus_curvatus_ELA214062	Latilactobacillus_curvatus
Latilactobacillus_curvatus_ELA214062_NZ_JAJJOS010000002.1_16	Latilactobacillus_curvatus_ELA214062	Latilactobacillus_curvatus	K03471	ribonuclease HIII [EC:3.1.26.4]
Latilactobacillus_curvatus_ELA214062_NZ_JAJJOS010000002.1_17	Latilactobacillus_curvatus_ELA214062	Latilactobacillus_curvatus
Latilactobacillus_curvatus_ELA214062_NZ_JAJJOS010000002.1_18	Latilactobacillus_curvatus_ELA214062	Latilactobacillus_curvatus	K07447	putative holliday junction resolvase [EC:3.1.-.-]
Latilactobacillus_curvatus_ELA214062_NZ_JAJJOS010000002.1_19	Latilactobacillus_curvatus_ELA214062	Latilactobacillus_curvatus
Latilactobacillus_curvatus_ELA214062_NZ_JAJJOS010000002.1_20	Latilactobacillus_curvatus_ELA214062	Latilactobacillus_curvatus	K01872	alanyl-tRNA synthetase [EC:6.1.1.7]				Aminoacyl-tRNA biosynthesis, eukaryotes;
Latilactobacillus_curvatus_ELA214062_NZ_JAJJOS010000002.1_21	Latilactobacillus_curvatus_ELA214062	Latilactobacillus_curvatus
Latilactobacillus_curvatus_ELA214062_NZ_JAJJOS010000002.1_22	Latilactobacillus_curvatus_ELA214062	Latilactobacillus_curvatus	K18692	ATP-dependent RNA helicase CshB [EC:3.6.4.13]
Latilactobacillus_curvatus_ELA214062_NZ_JAJJOS010000002.1_23	Latilactobacillus_curvatus_ELA214062	Latilactobacillus_curvatus	K06881	bifunctional oligoribonuclease and PAP phosphatase NrnA [EC:3.1.3.7 3.1.13.3]
Latilactobacillus_curvatus_ELA214062_NZ_JAJJOS010000002.1_24	Latilactobacillus_curvatus_ELA214062	Latilactobacillus_curvatus
Latilactobacillus_curvatus_ELA214062_NZ_JAJJOS010000002.1_25	Latilactobacillus_curvatus_ELA214062	Latilactobacillus_curvatus	K02346	DNA polymerase IV [EC:2.7.7.7]
Latilactobacillus_curvatus_ELA214062_NZ_JAJJOS010000002.1_26	Latilactobacillus_curvatus_ELA214062	Latilactobacillus_curvatus	K00036	glucose-6-phosphate 1-dehydrogenase [EC:1.1.1.49 1.1.1.363]
Latilactobacillus_curvatus_ELA214062_NZ_JAJJOS010000002.1_27	Latilactobacillus_curvatus_ELA214062	Latilactobacillus_curvatus	K03709	DtxR family transcriptional regulator, Mn-dependent transcriptional regulator
Latilactobacillus_curvatus_ELA214062_NZ_JAJJOS010000002.1_28	Latilactobacillus_curvatus_ELA214062	Latilactobacillus_curvatus	K04072	acetaldehyde dehydrogenase / alcohol dehydrogenase [EC:1.2.1.10 1.1.1.1]				SCFA and alcohol conversions;
Latilactobacillus_curvatus_ELA214062_NZ_JAJJOS010000002.1_29	Latilactobacillus_curvatus_ELA214062	Latilactobacillus_curvatus	K03210	preprotein translocase subunit YajC
Latilactobacillus_curvatus_ELA214062_NZ_JAJJOS010000002.1_30	Latilactobacillus_curvatus_ELA214062	Latilactobacillus_curvatus	K00773	queuine tRNA-ribosyltransferase [EC:2.4.2.29]
Latilactobacillus_curvatus_ELA214062_NZ_JAJJOS010000002.1_31	Latilactobacillus_curvatus_ELA214062	Latilactobacillus_curvatus
Latilactobacillus_curvatus_ELA214062_NZ_JAJJOS010000002.1_32	Latilactobacillus_curvatus_ELA214062	Latilactobacillus_curvatus	K07568	S-adenosylmethionine:tRNA ribosyltransferase-isomerase [EC:2.4.99.17]
Latilactobacillus_curvatus_ELA214062_NZ_JAJJOS010000002.1_33	Latilactobacillus_curvatus_ELA214062	Latilactobacillus_curvatus	K03551	holliday junction DNA helicase RuvB [EC:3.6.4.12]
Latilactobacillus_curvatus_ELA214062_NZ_JAJJOS010000002.1_34	Latilactobacillus_curvatus_ELA214062	Latilactobacillus_curvatus	K03550	holliday junction DNA helicase RuvA [EC:3.6.4.12]
Latilactobacillus_curvatus_ELA214062_NZ_JAJJOS010000002.1_35	Latilactobacillus_curvatus_ELA214062	Latilactobacillus_curvatus	K22522	cytokinin riboside 5'-monophosphate phosphoribohydrolase [EC:3.2.2.-]
Latilactobacillus_curvatus_ELA214062_NZ_JAJJOS010000002.1_36	Latilactobacillus_curvatus_ELA214062	Latilactobacillus_curvatus	K06287	septum formation protein
Latilactobacillus_curvatus_ELA214062_NZ_JAJJOS010000002.1_37	Latilactobacillus_curvatus_ELA214062	Latilactobacillus_curvatus	K03572	DNA mismatch repair protein MutL
Latilactobacillus_curvatus_ELA214062_NZ_JAJJOS010000002.1_38	Latilactobacillus_curvatus_ELA214062	Latilactobacillus_curvatus	K03555	DNA mismatch repair protein MutS
Latilactobacillus_curvatus_ELA214062_NZ_JAJJOS010000002.1_39	Latilactobacillus_curvatus_ELA214062	Latilactobacillus_curvatus	K09769	2',3'-cyclic-nucleotide 2'-phosphodiesterase [EC:3.1.4.16]
Latilactobacillus_curvatus_ELA214062_NZ_JAJJOS010000002.1_40	Latilactobacillus_curvatus_ELA214062	Latilactobacillus_curvatus
Latilactobacillus_curvatus_ELA214062_NZ_JAJJOS010000002.1_41	Latilactobacillus_curvatus_ELA214062	Latilactobacillus_curvatus
Latilactobacillus_curvatus_ELA214062_NZ_JAJJOS010000002.1_42	Latilactobacillus_curvatus_ELA214062	Latilactobacillus_curvatus
Latilactobacillus_curvatus_ELA214062_NZ_JAJJOS010000002.1_43	Latilactobacillus_curvatus_ELA214062	Latilactobacillus_curvatus	K04077	chaperonin GroEL
Latilactobacillus_curvatus_ELA214062_NZ_JAJJOS010000002.1_44	Latilactobacillus_curvatus_ELA214062	Latilactobacillus_curvatus	K04078	chaperonin GroES
Latilactobacillus_curvatus_ELA214062_NZ_JAJJOS010000002.1_45	Latilactobacillus_curvatus_ELA214062	Latilactobacillus_curvatus	K07052	uncharacterized protein
Latilactobacillus_curvatus_ELA214062_NZ_JAJJOS010000002.1_46	Latilactobacillus_curvatus_ELA214062	Latilactobacillus_curvatus	K01926	redox-sensing transcriptional repressor
Latilactobacillus_curvatus_ELA214062_NZ_JAJJOS010000002.1_47	Latilactobacillus_curvatus_ELA214062	Latilactobacillus_curvatus	K06158	ATP-binding cassette, subfamily F, member 3
Latilactobacillus_curvatus_ELA214062_NZ_JAJJOS010000002.1_48	Latilactobacillus_curvatus_ELA214062	Latilactobacillus_curvatus
Latilactobacillus_curvatus_ELA214062_NZ_JAJJOS010000002.1_49	Latilactobacillus_curvatus_ELA214062	Latilactobacillus_curvatus	K02760	cellobiose PTS system EIIB component [EC:2.7.1.196 2.7.1.205]				PTS system, cellobiose-specific II component;
Latilactobacillus_curvatus_ELA214062_NZ_JAJJOS010000002.1_50	Latilactobacillus_curvatus_ELA214062	Latilactobacillus_curvatus
Latilactobacillus_curvatus_ELA214062_NZ_JAJJOS010000002.1_51	Latilactobacillus_curvatus_ELA214062	Latilactobacillus_curvatus	K06962	uncharacterized protein
Latilactobacillus_curvatus_ELA214062_NZ_JAJJOS010000002.1_52	Latilactobacillus_curvatus_ELA214062	Latilactobacillus_curvatus	K03218	23S rRNA (guanosine2251-2'-O)-methyltransferase [EC:2.1.1.185]
Latilactobacillus_curvatus_ELA214062_NZ_JAJJOS010000002.1_53	Latilactobacillus_curvatus_ELA214062	Latilactobacillus_curvatus	K11145	ribonuclease III family protein [EC:3.1.26.-]
Latilactobacillus_curvatus_ELA214062_NZ_JAJJOS010000002.1_54	Latilactobacillus_curvatus_ELA214062	Latilactobacillus_curvatus	K01883	cysteinyl-tRNA synthetase [EC:6.1.1.16]				Aminoacyl-tRNA biosynthesis, eukaryotes;
Latilactobacillus_curvatus_ELA214062_NZ_JAJJOS010000002.1_55	Latilactobacillus_curvatus_ELA214062	Latilactobacillus_curvatus
Latilactobacillus_curvatus_ELA214062_NZ_JAJJOS010000002.1_56	Latilactobacillus_curvatus_ELA214062	Latilactobacillus_curvatus	K04485	DNA repair protein RadA/Sms
Latilactobacillus_curvatus_ELA214062_NZ_JAJJOS010000002.1_57	Latilactobacillus_curvatus_ELA214062	Latilactobacillus_curvatus	K01520	dUTP pyrophosphatase [EC:3.6.1.23]				Pyrimidine deoxyribonuleotide biosynthesis, CDP/CTP => dCDP/dCTP,dTDP/dTTP;
Latilactobacillus_curvatus_ELA214062_NZ_JAJJOS010000002.1_58	Latilactobacillus_curvatus_ELA214062	Latilactobacillus_curvatus
Latilactobacillus_curvatus_ELA214062_NZ_JAJJOS010000002.1_59	Latilactobacillus_curvatus_ELA214062	Latilactobacillus_curvatus	K01807	ribose 5-phosphate isomerase A [EC:5.3.1.6]				Reductive pentose phosphate cycle (Calvin cycle);Reductive pentose phosphate cycle, glyceraldehyde-3P => ribulose-5P;
Latilactobacillus_curvatus_ELA214062_NZ_JAJJOS010000002.1_60	Latilactobacillus_curvatus_ELA214062	Latilactobacillus_curvatus	K01372	bleomycin hydrolase [EC:3.4.22.40]
Latilactobacillus_curvatus_ELA214062_NZ_JAJJOS010000002.1_61	Latilactobacillus_curvatus_ELA214062	Latilactobacillus_curvatus	K01372	bleomycin hydrolase [EC:3.4.22.40]
Latilactobacillus_curvatus_ELA214062_NZ_JAJJOS010000002.1_62	Latilactobacillus_curvatus_ELA214062	Latilactobacillus_curvatus
Latilactobacillus_curvatus_ELA214062_NZ_JAJJOS010000002.1_63	Latilactobacillus_curvatus_ELA214062	Latilactobacillus_curvatus	K02761	cellobiose PTS system EIIC component				PTS system, cellobiose-specific II component;
Latilactobacillus_curvatus_ELA214062_NZ_JAJJOS010000002.1_64	Latilactobacillus_curvatus_ELA214062	Latilactobacillus_curvatus
Latilactobacillus_curvatus_ELA214062_NZ_JAJJOS010000002.1_65	Latilactobacillus_curvatus_ELA214062	Latilactobacillus_curvatus
Latilactobacillus_curvatus_ELA214062_NZ_JAJJOS010000002.1_66	Latilactobacillus_curvatus_ELA214062	Latilactobacillus_curvatus
Latilactobacillus_curvatus_ELA214062_NZ_JAJJOS010000002.1_67	Latilactobacillus_curvatus_ELA214062	Latilactobacillus_curvatus
Latilactobacillus_curvatus_ELA214062_NZ_JAJJOS010000002.1_68	Latilactobacillus_curvatus_ELA214062	Latilactobacillus_curvatus
Latilactobacillus_curvatus_ELA214062_NZ_JAJJOS010000002.1_69	Latilactobacillus_curvatus_ELA214062	Latilactobacillus_curvatus	K02002	glycine betaine/proline transport system substrate-binding protein				Glycine betaine/proline transport system;
Latilactobacillus_curvatus_ELA214062_NZ_JAJJOS010000002.1_70	Latilactobacillus_curvatus_ELA214062	Latilactobacillus_curvatus	K02001	glycine betaine/proline transport system permease protein				Glycine betaine/proline transport system;
Latilactobacillus_curvatus_ELA214062_NZ_JAJJOS010000002.1_71	Latilactobacillus_curvatus_ELA214062	Latilactobacillus_curvatus	K02000	glycine betaine/proline transport system ATP-binding protein [EC:7.6.2.9]				Glycine betaine/proline transport system;
Latilactobacillus_curvatus_ELA214062_NZ_JAJJOS010000002.1_72	Latilactobacillus_curvatus_ELA214062	Latilactobacillus_curvatus	K20265	glutamate:GABA antiporter
Latilactobacillus_curvatus_ELA214062_NZ_JAJJOS010000002.1_73	Latilactobacillus_curvatus_ELA214062	Latilactobacillus_curvatus
Latilactobacillus_curvatus_ELA214062_NZ_JAJJOS010000002.1_74	Latilactobacillus_curvatus_ELA214062	Latilactobacillus_curvatus	K01487	guanine deaminase [EC:3.5.4.3]
Latilactobacillus_curvatus_ELA214062_NZ_JAJJOS010000002.1_75	Latilactobacillus_curvatus_ELA214062	Latilactobacillus_curvatus
Latilactobacillus_curvatus_ELA214062_NZ_JAJJOS010000002.1_76	Latilactobacillus_curvatus_ELA214062	Latilactobacillus_curvatus	K07507	putative Mg2+ transporter-C (MgtC) family protein
Latilactobacillus_curvatus_ELA214062_NZ_JAJJOS010000002.1_77	Latilactobacillus_curvatus_ELA214062	Latilactobacillus_curvatus	K03322	manganese transport protein
Latilactobacillus_curvatus_ELA214062_NZ_JAJJOS010000002.1_78	Latilactobacillus_curvatus_ELA214062	Latilactobacillus_curvatus	K03299	gluconate:H+ symporter, GntP family
Latilactobacillus_curvatus_ELA214062_NZ_JAJJOS010000002.1_79	Latilactobacillus_curvatus_ELA214062	Latilactobacillus_curvatus	K03299	gluconate:H+ symporter, GntP family
Latilactobacillus_curvatus_ELA214062_NZ_JAJJOS010000002.1_80	Latilactobacillus_curvatus_ELA214062	Latilactobacillus_curvatus	K25031	gluconokinase [EC:2.7.1.12]
Latilactobacillus_curvatus_ELA214062_NZ_JAJJOS010000002.1_81	Latilactobacillus_curvatus_ELA214062	Latilactobacillus_curvatus	K00033	6-phosphogluconate dehydrogenase [EC:1.1.1.44 1.1.1.343]
Latilactobacillus_curvatus_ELA214062_NZ_JAJJOS010000002.1_82	Latilactobacillus_curvatus_ELA214062	Latilactobacillus_curvatus	K19337	RpiR family transcriptional regulator, carbohydrate utilization regulator
Latilactobacillus_curvatus_ELA214062_NZ_JAJJOS010000002.1_83	Latilactobacillus_curvatus_ELA214062	Latilactobacillus_curvatus	K09698	nondiscriminating glutamyl-tRNA synthetase [EC:6.1.1.24]
Latilactobacillus_curvatus_ELA214062_NZ_JAJJOS010000002.1_84	Latilactobacillus_curvatus_ELA214062	Latilactobacillus_curvatus	K01621	xylulose-5-phosphate/fructose-6-phosphate phosphoketolase [EC:4.1.2.9 4.1.2.22]
Latilactobacillus_curvatus_ELA214062_NZ_JAJJOS010000002.1_85	Latilactobacillus_curvatus_ELA214062	Latilactobacillus_curvatus	K03492	GntR family transcriptional regulator, regulator of glucomannan utilization
Latilactobacillus_curvatus_ELA214062_NZ_JAJJOS010000002.1_86	Latilactobacillus_curvatus_ELA214062	Latilactobacillus_curvatus
Latilactobacillus_curvatus_ELA214062_NZ_JAJJOS010000002.1_87	Latilactobacillus_curvatus_ELA214062	Latilactobacillus_curvatus	K09758	aspartate 4-decarboxylase [EC:4.1.1.12]
Latilactobacillus_curvatus_ELA214062_NZ_JAJJOS010000002.1_88	Latilactobacillus_curvatus_ELA214062	Latilactobacillus_curvatus	K17810	D-aspartate ligase [EC:6.3.1.12]
Latilactobacillus_curvatus_ELA214062_NZ_JAJJOS010000002.1_89	Latilactobacillus_curvatus_ELA214062	Latilactobacillus_curvatus	K01779	aspartate racemase [EC:5.1.1.13]
Latilactobacillus_curvatus_ELA214062_NZ_JAJJOS010000002.1_90	Latilactobacillus_curvatus_ELA214062	Latilactobacillus_curvatus	K01876	aspartyl-tRNA synthetase [EC:6.1.1.12]				Aminoacyl-tRNA biosynthesis, eukaryotes;
Latilactobacillus_curvatus_ELA214062_NZ_JAJJOS010000002.1_91	Latilactobacillus_curvatus_ELA214062	Latilactobacillus_curvatus	K16323	purine nucleoside transport protein
Latilactobacillus_curvatus_ELA214062_NZ_JAJJOS010000002.1_92	Latilactobacillus_curvatus_ELA214062	Latilactobacillus_curvatus	K01005	polyisoprenyl-teichoic acid--peptidoglycan teichoic acid transferase [EC:2.7.8.-]
Latilactobacillus_curvatus_ELA214062_NZ_JAJJOS010000002.1_93	Latilactobacillus_curvatus_ELA214062	Latilactobacillus_curvatus	K08602	oligoendopeptidase F [EC:3.4.24.-]
Latilactobacillus_curvatus_ELA214062_NZ_JAJJOS010000002.1_94	Latilactobacillus_curvatus_ELA214062	Latilactobacillus_curvatus
Latilactobacillus_curvatus_ELA214062_NZ_JAJJOS010000002.1_95	Latilactobacillus_curvatus_ELA214062	Latilactobacillus_curvatus
Latilactobacillus_curvatus_ELA214062_NZ_JAJJOS010000002.1_96	Latilactobacillus_curvatus_ELA214062	Latilactobacillus_curvatus	K02077	zinc/manganese transport system substrate-binding protein				Putative zinc/manganese transport system;
Latilactobacillus_curvatus_ELA214062_NZ_JAJJOS010000002.1_97	Latilactobacillus_curvatus_ELA214062	Latilactobacillus_curvatus
Latilactobacillus_curvatus_ELA214062_NZ_JAJJOS010000002.1_98	Latilactobacillus_curvatus_ELA214062	Latilactobacillus_curvatus	K05362	UDP-N-acetylmuramoyl-L-alanyl-D-glutamate-L-lysine ligase [EC:6.3.2.7]
Latilactobacillus_curvatus_ELA214062_NZ_JAJJOS010000002.1_99	Latilactobacillus_curvatus_ELA214062	Latilactobacillus_curvatus	K07258	serine-type D-Ala-D-Ala carboxypeptidase (penicillin-binding protein 5/6) [EC:3.4.16.4]
Latilactobacillus_curvatus_ELA214062_NZ_JAJJOS010000002.1_100	Latilactobacillus_curvatus_ELA214062	Latilactobacillus_curvatus	K18350	two-component system, OmpR family, sensor histidine kinase VanS [EC:2.7.13.3]
Latilactobacillus_curvatus_ELA214062_NZ_JAJJOS010000002.1_101	Latilactobacillus_curvatus_ELA214062	Latilactobacillus_curvatus
Latilactobacillus_curvatus_ELA214062_NZ_JAJJOS010000002.1_102	Latilactobacillus_curvatus_ELA214062	Latilactobacillus_curvatus	K00088	IMP dehydrogenase [EC:1.1.1.205]				Guanine ribonucleotide biosynthesis IMP => GDP,GTP;
Latilactobacillus_curvatus_ELA214062_NZ_JAJJOS010000002.1_103	Latilactobacillus_curvatus_ELA214062	Latilactobacillus_curvatus	K01104	protein-tyrosine phosphatase [EC:3.1.3.48]
Latilactobacillus_curvatus_ELA214062_NZ_JAJJOS010000002.1_104	Latilactobacillus_curvatus_ELA214062	Latilactobacillus_curvatus	K23536	general nucleoside transport system permease protein
Latilactobacillus_curvatus_ELA214062_NZ_JAJJOS010000002.1_105	Latilactobacillus_curvatus_ELA214062	Latilactobacillus_curvatus	K23535	general nucleoside transport system permease protein
Latilactobacillus_curvatus_ELA214062_NZ_JAJJOS010000002.1_106	Latilactobacillus_curvatus_ELA214062	Latilactobacillus_curvatus	K23537	general nucleoside transport system ATP-binding protein
Latilactobacillus_curvatus_ELA214062_NZ_JAJJOS010000002.1_107	Latilactobacillus_curvatus_ELA214062	Latilactobacillus_curvatus	K07335	basic membrane protein A and related proteins
Latilactobacillus_curvatus_ELA214062_NZ_JAJJOS010000002.1_108	Latilactobacillus_curvatus_ELA214062	Latilactobacillus_curvatus	K01239	purine nucleosidase [EC:3.2.2.1]
Latilactobacillus_curvatus_ELA214062_NZ_JAJJOS010000002.1_109	Latilactobacillus_curvatus_ELA214062	Latilactobacillus_curvatus
Latilactobacillus_curvatus_ELA214062_NZ_JAJJOS010000002.1_110	Latilactobacillus_curvatus_ELA214062	Latilactobacillus_curvatus
Latilactobacillus_curvatus_ELA214062_NZ_JAJJOS010000002.1_111	Latilactobacillus_curvatus_ELA214062	Latilactobacillus_curvatus	K18892	ATP-binding cassette, subfamily B, multidrug efflux pump
Latilactobacillus_curvatus_ELA214062_NZ_JAJJOS010000002.1_112	Latilactobacillus_curvatus_ELA214062	Latilactobacillus_curvatus	K18891	ATP-binding cassette, subfamily B, multidrug efflux pump
Latilactobacillus_curvatus_ELA214062_NZ_JAJJOS010000002.1_113	Latilactobacillus_curvatus_ELA214062	Latilactobacillus_curvatus	K18476	TetR/AcrR family transcriptional regulator, tetracycline repressor protein				Tetracycline resistance, TetA transporter;
Latilactobacillus_curvatus_ELA214062_NZ_JAJJOS010000002.1_114	Latilactobacillus_curvatus_ELA214062	Latilactobacillus_curvatus	K02954	small subunit ribosomal protein S14				Ribosome, archaea;Ribosome, bacteria;
Latilactobacillus_curvatus_ELA214062_NZ_JAJJOS010000002.1_115	Latilactobacillus_curvatus_ELA214062	Latilactobacillus_curvatus	K10917	PadR family transcriptional regulator, regulatory protein AphA
Latilactobacillus_curvatus_ELA214062_NZ_JAJJOS010000002.1_116	Latilactobacillus_curvatus_ELA214062	Latilactobacillus_curvatus
Latilactobacillus_curvatus_ELA214062_NZ_JAJJOS010000002.1_117	Latilactobacillus_curvatus_ELA214062	Latilactobacillus_curvatus
Latilactobacillus_curvatus_ELA214062_NZ_JAJJOS010000002.1_118	Latilactobacillus_curvatus_ELA214062	Latilactobacillus_curvatus	K19265	L-glyceraldehyde 3-phosphate reductase [EC:1.1.1.-]
Latilactobacillus_curvatus_ELA214062_NZ_JAJJOS010000002.1_119	Latilactobacillus_curvatus_ELA214062	Latilactobacillus_curvatus
Latilactobacillus_curvatus_ELA214062_NZ_JAJJOS010000002.1_120	Latilactobacillus_curvatus_ELA214062	Latilactobacillus_curvatus	K01239	purine nucleosidase [EC:3.2.2.1]
Latilactobacillus_curvatus_ELA214062_NZ_JAJJOS010000002.1_121	Latilactobacillus_curvatus_ELA214062	Latilactobacillus_curvatus
Latilactobacillus_curvatus_ELA214062_NZ_JAJJOS010000002.1_122	Latilactobacillus_curvatus_ELA214062	Latilactobacillus_curvatus	K02356	elongation factor P
Latilactobacillus_curvatus_ELA214062_NZ_JAJJOS010000002.1_123	Latilactobacillus_curvatus_ELA214062	Latilactobacillus_curvatus
Latilactobacillus_curvatus_ELA214062_NZ_JAJJOS010000002.1_124	Latilactobacillus_curvatus_ELA214062	Latilactobacillus_curvatus
Latilactobacillus_curvatus_ELA214062_NZ_JAJJOS010000002.1_125	Latilactobacillus_curvatus_ELA214062	Latilactobacillus_curvatus
Latilactobacillus_curvatus_ELA214062_NZ_JAJJOS010000002.1_126	Latilactobacillus_curvatus_ELA214062	Latilactobacillus_curvatus
Latilactobacillus_curvatus_ELA214062_NZ_JAJJOS010000002.1_127	Latilactobacillus_curvatus_ELA214062	Latilactobacillus_curvatus	K03322	manganese transport protein
Latilactobacillus_curvatus_ELA214062_NZ_JAJJOS010000002.1_128	Latilactobacillus_curvatus_ELA214062	Latilactobacillus_curvatus
Latilactobacillus_curvatus_ELA214062_NZ_JAJJOS010000002.1_129	Latilactobacillus_curvatus_ELA214062	Latilactobacillus_curvatus	K06895	L-lysine exporter family protein LysE/ArgO
Latilactobacillus_curvatus_ELA214062_NZ_JAJJOS010000002.1_130	Latilactobacillus_curvatus_ELA214062	Latilactobacillus_curvatus
Latilactobacillus_curvatus_ELA214062_NZ_JAJJOS010000002.1_131	Latilactobacillus_curvatus_ELA214062	Latilactobacillus_curvatus	K01126	glycerophosphoryl diester phosphodiesterase [EC:3.1.4.46]
Latilactobacillus_curvatus_ELA214062_NZ_JAJJOS010000002.1_132	Latilactobacillus_curvatus_ELA214062	Latilactobacillus_curvatus
Latilactobacillus_curvatus_ELA214062_NZ_JAJJOS010000002.1_133	Latilactobacillus_curvatus_ELA214062	Latilactobacillus_curvatus
Latilactobacillus_curvatus_ELA214062_NZ_JAJJOS010000002.1_134	Latilactobacillus_curvatus_ELA214062	Latilactobacillus_curvatus
Latilactobacillus_curvatus_ELA214062_NZ_JAJJOS010000002.1_135	Latilactobacillus_curvatus_ELA214062	Latilactobacillus_curvatus
Latilactobacillus_curvatus_ELA214062_NZ_JAJJOS010000002.1_136	Latilactobacillus_curvatus_ELA214062	Latilactobacillus_curvatus
Latilactobacillus_curvatus_ELA214062_NZ_JAJJOS010000002.1_137	Latilactobacillus_curvatus_ELA214062	Latilactobacillus_curvatus
Latilactobacillus_curvatus_ELA214062_NZ_JAJJOS010000002.1_138	Latilactobacillus_curvatus_ELA214062	Latilactobacillus_curvatus	K11936	poly-beta-1,6-N-acetyl-D-glucosamine synthase [EC:2.4.1.-]	GT2 cellulose synthase (EC 2.4.1.12)	GT2
Latilactobacillus_curvatus_ELA214062_NZ_JAJJOS010000002.1_139	Latilactobacillus_curvatus_ELA214062	Latilactobacillus_curvatus
Latilactobacillus_curvatus_ELA214062_NZ_JAJJOS010000002.1_140	Latilactobacillus_curvatus_ELA214062	Latilactobacillus_curvatus	K22441	diamine N-acetyltransferase [EC:2.3.1.57]
Latilactobacillus_curvatus_ELA214062_NZ_JAJJOS010000002.1_141	Latilactobacillus_curvatus_ELA214062	Latilactobacillus_curvatus	K21745	MerR family transcriptional regulator, aldehyde-responsive regulator
Latilactobacillus_curvatus_ELA214062_NZ_JAJJOS010000002.1_142	Latilactobacillus_curvatus_ELA214062	Latilactobacillus_curvatus
Latilactobacillus_curvatus_ELA214062_NZ_JAJJOS010000002.1_143	Latilactobacillus_curvatus_ELA214062	Latilactobacillus_curvatus
Latilactobacillus_curvatus_ELA214062_NZ_JAJJOS010000002.1_144	Latilactobacillus_curvatus_ELA214062	Latilactobacillus_curvatus	K10254	oleate hydratase [EC:4.2.1.53]
Latilactobacillus_curvatus_ELA214062_NZ_JAJJOS010000003.1_1	Latilactobacillus_curvatus_ELA214062	Latilactobacillus_curvatus
Latilactobacillus_curvatus_ELA214062_NZ_JAJJOS010000003.1_2	Latilactobacillus_curvatus_ELA214062	Latilactobacillus_curvatus
Latilactobacillus_curvatus_ELA214062_NZ_JAJJOS010000003.1_3	Latilactobacillus_curvatus_ELA214062	Latilactobacillus_curvatus	K01870	isoleucyl-tRNA synthetase [EC:6.1.1.5]				Aminoacyl-tRNA biosynthesis, eukaryotes;
Latilactobacillus_curvatus_ELA214062_NZ_JAJJOS010000003.1_4	Latilactobacillus_curvatus_ELA214062	Latilactobacillus_curvatus	K04074	cell division initiation protein
Latilactobacillus_curvatus_ELA214062_NZ_JAJJOS010000003.1_5	Latilactobacillus_curvatus_ELA214062	Latilactobacillus_curvatus
Latilactobacillus_curvatus_ELA214062_NZ_JAJJOS010000003.1_6	Latilactobacillus_curvatus_ELA214062	Latilactobacillus_curvatus	K02221	YggT family protein
Latilactobacillus_curvatus_ELA214062_NZ_JAJJOS010000003.1_7	Latilactobacillus_curvatus_ELA214062	Latilactobacillus_curvatus	K09772	cell division inhibitor SepF
Latilactobacillus_curvatus_ELA214062_NZ_JAJJOS010000003.1_8	Latilactobacillus_curvatus_ELA214062	Latilactobacillus_curvatus	K03531	cell division protein FtsZ
Latilactobacillus_curvatus_ELA214062_NZ_JAJJOS010000003.1_9	Latilactobacillus_curvatus_ELA214062	Latilactobacillus_curvatus	K03590	cell division protein FtsA
Latilactobacillus_curvatus_ELA214062_NZ_JAJJOS010000003.1_10	Latilactobacillus_curvatus_ELA214062	Latilactobacillus_curvatus	K03589	cell division protein FtsQ
Latilactobacillus_curvatus_ELA214062_NZ_JAJJOS010000003.1_11	Latilactobacillus_curvatus_ELA214062	Latilactobacillus_curvatus	K02563	UDP-N-acetylglucosamine--N-acetylmuramyl-(pentapeptide) pyrophosphoryl-undecaprenol N-acetylglucosamine transferase [EC:2.4.1.227]	GT28 1,2-diacylglycerol 3-beta-galactosyltransferase (EC 2.4.1.46)	GT28
Latilactobacillus_curvatus_ELA214062_NZ_JAJJOS010000003.1_12	Latilactobacillus_curvatus_ELA214062	Latilactobacillus_curvatus	K01925	UDP-N-acetylmuramoylalanine--D-glutamate ligase [EC:6.3.2.9]
Latilactobacillus_curvatus_ELA214062_NZ_JAJJOS010000003.1_13	Latilactobacillus_curvatus_ELA214062	Latilactobacillus_curvatus	K01000	phospho-N-acetylmuramoyl-pentapeptide-transferase [EC:2.7.8.13]
Latilactobacillus_curvatus_ELA214062_NZ_JAJJOS010000003.1_14	Latilactobacillus_curvatus_ELA214062	Latilactobacillus_curvatus	K08724	penicillin-binding protein 2B
Latilactobacillus_curvatus_ELA214062_NZ_JAJJOS010000003.1_15	Latilactobacillus_curvatus_ELA214062	Latilactobacillus_curvatus
Latilactobacillus_curvatus_ELA214062_NZ_JAJJOS010000003.1_16	Latilactobacillus_curvatus_ELA214062	Latilactobacillus_curvatus	K03438	16S rRNA (cytosine1402-N4)-methyltransferase [EC:2.1.1.199]
Latilactobacillus_curvatus_ELA214062_NZ_JAJJOS010000003.1_17	Latilactobacillus_curvatus_ELA214062	Latilactobacillus_curvatus	K03925	MraZ protein
Latilactobacillus_curvatus_ELA214062_NZ_JAJJOS010000003.1_18	Latilactobacillus_curvatus_ELA214062	Latilactobacillus_curvatus
Latilactobacillus_curvatus_ELA214062_NZ_JAJJOS010000003.1_19	Latilactobacillus_curvatus_ELA214062	Latilactobacillus_curvatus
Latilactobacillus_curvatus_ELA214062_NZ_JAJJOS010000003.1_20	Latilactobacillus_curvatus_ELA214062	Latilactobacillus_curvatus	K07560	D-aminoacyl-tRNA deacylase [EC:3.1.1.96]
Latilactobacillus_curvatus_ELA214062_NZ_JAJJOS010000003.1_21	Latilactobacillus_curvatus_ELA214062	Latilactobacillus_curvatus	K01139	GTP diphosphokinase / guanosine-3',5'-bis(diphosphate) 3'-diphosphatase [EC:2.7.6.5 3.1.7.2]
Latilactobacillus_curvatus_ELA214062_NZ_JAJJOS010000003.1_22	Latilactobacillus_curvatus_ELA214062	Latilactobacillus_curvatus
Latilactobacillus_curvatus_ELA214062_NZ_JAJJOS010000003.1_23	Latilactobacillus_curvatus_ELA214062	Latilactobacillus_curvatus	K09761	16S rRNA (uracil1498-N3)-methyltransferase [EC:2.1.1.193]
Latilactobacillus_curvatus_ELA214062_NZ_JAJJOS010000003.1_24	Latilactobacillus_curvatus_ELA214062	Latilactobacillus_curvatus	K02687	ribosomal protein L11 methyltransferase [EC:2.1.1.-]
Latilactobacillus_curvatus_ELA214062_NZ_JAJJOS010000003.1_25	Latilactobacillus_curvatus_ELA214062	Latilactobacillus_curvatus
Latilactobacillus_curvatus_ELA214062_NZ_JAJJOS010000003.1_26	Latilactobacillus_curvatus_ELA214062	Latilactobacillus_curvatus
Latilactobacillus_curvatus_ELA214062_NZ_JAJJOS010000003.1_27	Latilactobacillus_curvatus_ELA214062	Latilactobacillus_curvatus
Latilactobacillus_curvatus_ELA214062_NZ_JAJJOS010000003.1_28	Latilactobacillus_curvatus_ELA214062	Latilactobacillus_curvatus	K03976	Cys-tRNA(Pro)/Cys-tRNA(Cys) deacylase [EC:3.1.1.-]
Latilactobacillus_curvatus_ELA214062_NZ_JAJJOS010000003.1_29	Latilactobacillus_curvatus_ELA214062	Latilactobacillus_curvatus
Latilactobacillus_curvatus_ELA214062_NZ_JAJJOS010000003.1_30	Latilactobacillus_curvatus_ELA214062	Latilactobacillus_curvatus
Latilactobacillus_curvatus_ELA214062_NZ_JAJJOS010000003.1_31	Latilactobacillus_curvatus_ELA214062	Latilactobacillus_curvatus	K07032	uncharacterized protein
Latilactobacillus_curvatus_ELA214062_NZ_JAJJOS010000003.1_32	Latilactobacillus_curvatus_ELA214062	Latilactobacillus_curvatus
Latilactobacillus_curvatus_ELA214062_NZ_JAJJOS010000003.1_33	Latilactobacillus_curvatus_ELA214062	Latilactobacillus_curvatus
Latilactobacillus_curvatus_ELA214062_NZ_JAJJOS010000003.1_34	Latilactobacillus_curvatus_ELA214062	Latilactobacillus_curvatus
Latilactobacillus_curvatus_ELA214062_NZ_JAJJOS010000003.1_35	Latilactobacillus_curvatus_ELA214062	Latilactobacillus_curvatus	K02884	large subunit ribosomal protein L19				Ribosome, bacteria;
Latilactobacillus_curvatus_ELA214062_NZ_JAJJOS010000003.1_36	Latilactobacillus_curvatus_ELA214062	Latilactobacillus_curvatus	K00554	tRNA (guanine37-N1)-methyltransferase [EC:2.1.1.228]
Latilactobacillus_curvatus_ELA214062_NZ_JAJJOS010000003.1_37	Latilactobacillus_curvatus_ELA214062	Latilactobacillus_curvatus	K02860	16S rRNA processing protein RimM
Latilactobacillus_curvatus_ELA214062_NZ_JAJJOS010000003.1_38	Latilactobacillus_curvatus_ELA214062	Latilactobacillus_curvatus	K06960	uncharacterized protein
Latilactobacillus_curvatus_ELA214062_NZ_JAJJOS010000003.1_39	Latilactobacillus_curvatus_ELA214062	Latilactobacillus_curvatus	K02959	small subunit ribosomal protein S16				Ribosome, bacteria;
Latilactobacillus_curvatus_ELA214062_NZ_JAJJOS010000003.1_40	Latilactobacillus_curvatus_ELA214062	Latilactobacillus_curvatus	K03106	signal recognition particle subunit SRP54 [EC:3.6.5.4]
Latilactobacillus_curvatus_ELA214062_NZ_JAJJOS010000003.1_41	Latilactobacillus_curvatus_ELA214062	Latilactobacillus_curvatus	K09787	uncharacterized protein
Latilactobacillus_curvatus_ELA214062_NZ_JAJJOS010000003.1_42	Latilactobacillus_curvatus_ELA214062	Latilactobacillus_curvatus
Latilactobacillus_curvatus_ELA214062_NZ_JAJJOS010000003.1_43	Latilactobacillus_curvatus_ELA214062	Latilactobacillus_curvatus	K00865	glycerate 2-kinase [EC:2.7.1.165]
Latilactobacillus_curvatus_ELA214062_NZ_JAJJOS010000003.1_44	Latilactobacillus_curvatus_ELA214062	Latilactobacillus_curvatus	K03110	fused signal recognition particle receptor
Latilactobacillus_curvatus_ELA214062_NZ_JAJJOS010000003.1_45	Latilactobacillus_curvatus_ELA214062	Latilactobacillus_curvatus	K03529	chromosome segregation protein
Latilactobacillus_curvatus_ELA214062_NZ_JAJJOS010000003.1_46	Latilactobacillus_curvatus_ELA214062	Latilactobacillus_curvatus	K03685	ribonuclease III [EC:3.1.26.3]
Latilactobacillus_curvatus_ELA214062_NZ_JAJJOS010000003.1_47	Latilactobacillus_curvatus_ELA214062	Latilactobacillus_curvatus	K10823	oligopeptide transport system ATP-binding protein				Oligopeptide transport system;
Latilactobacillus_curvatus_ELA214062_NZ_JAJJOS010000003.1_48	Latilactobacillus_curvatus_ELA214062	Latilactobacillus_curvatus	K15583	oligopeptide transport system ATP-binding protein				Oligopeptide transport system;
Latilactobacillus_curvatus_ELA214062_NZ_JAJJOS010000003.1_49	Latilactobacillus_curvatus_ELA214062	Latilactobacillus_curvatus	K15582	oligopeptide transport system permease protein				Oligopeptide transport system;
Latilactobacillus_curvatus_ELA214062_NZ_JAJJOS010000003.1_50	Latilactobacillus_curvatus_ELA214062	Latilactobacillus_curvatus	K15581	oligopeptide transport system permease protein				Oligopeptide transport system;
Latilactobacillus_curvatus_ELA214062_NZ_JAJJOS010000003.1_51	Latilactobacillus_curvatus_ELA214062	Latilactobacillus_curvatus	K15580	oligopeptide transport system substrate-binding protein				Oligopeptide transport system;
Latilactobacillus_curvatus_ELA214062_NZ_JAJJOS010000003.1_52	Latilactobacillus_curvatus_ELA214062	Latilactobacillus_curvatus	K02078	acyl carrier protein
Latilactobacillus_curvatus_ELA214062_NZ_JAJJOS010000003.1_53	Latilactobacillus_curvatus_ELA214062	Latilactobacillus_curvatus	K03621	phosphate acyltransferase [EC:2.3.1.274]
Latilactobacillus_curvatus_ELA214062_NZ_JAJJOS010000003.1_54	Latilactobacillus_curvatus_ELA214062	Latilactobacillus_curvatus	K03655	ATP-dependent DNA helicase RecG [EC:3.6.4.12]
Latilactobacillus_curvatus_ELA214062_NZ_JAJJOS010000003.1_55	Latilactobacillus_curvatus_ELA214062	Latilactobacillus_curvatus	K07030	uncharacterized protein
Latilactobacillus_curvatus_ELA214062_NZ_JAJJOS010000003.1_56	Latilactobacillus_curvatus_ELA214062	Latilactobacillus_curvatus
Latilactobacillus_curvatus_ELA214062_NZ_JAJJOS010000003.1_57	Latilactobacillus_curvatus_ELA214062	Latilactobacillus_curvatus	K02902	large subunit ribosomal protein L28				Ribosome, bacteria;
Latilactobacillus_curvatus_ELA214062_NZ_JAJJOS010000003.1_58	Latilactobacillus_curvatus_ELA214062	Latilactobacillus_curvatus	K00949	thiamine pyrophosphokinase [EC:2.7.6.2]
Latilactobacillus_curvatus_ELA214062_NZ_JAJJOS010000003.1_59	Latilactobacillus_curvatus_ELA214062	Latilactobacillus_curvatus	K01783	ribulose-phosphate 3-epimerase [EC:5.1.3.1]
Latilactobacillus_curvatus_ELA214062_NZ_JAJJOS010000003.1_60	Latilactobacillus_curvatus_ELA214062	Latilactobacillus_curvatus	K06949	ribosome biogenesis GTPase / thiamine phosphate phosphatase [EC:3.6.1.- 3.1.3.100]
Latilactobacillus_curvatus_ELA214062_NZ_JAJJOS010000003.1_61	Latilactobacillus_curvatus_ELA214062	Latilactobacillus_curvatus	K12132	eukaryotic-like serine/threonine-protein kinase [EC:2.7.11.1]
Latilactobacillus_curvatus_ELA214062_NZ_JAJJOS010000003.1_62	Latilactobacillus_curvatus_ELA214062	Latilactobacillus_curvatus	K20074	PPM family protein phosphatase [EC:3.1.3.16]
Latilactobacillus_curvatus_ELA214062_NZ_JAJJOS010000003.1_63	Latilactobacillus_curvatus_ELA214062	Latilactobacillus_curvatus	K03500	16S rRNA (cytosine967-C5)-methyltransferase [EC:2.1.1.176]
Latilactobacillus_curvatus_ELA214062_NZ_JAJJOS010000003.1_64	Latilactobacillus_curvatus_ELA214062	Latilactobacillus_curvatus	K00604	methionyl-tRNA formyltransferase [EC:2.1.2.9]
Latilactobacillus_curvatus_ELA214062_NZ_JAJJOS010000003.1_65	Latilactobacillus_curvatus_ELA214062	Latilactobacillus_curvatus	K04066	primosomal protein N' (replication factor Y) (superfamily II helicase) [EC:3.6.4.-]
Latilactobacillus_curvatus_ELA214062_NZ_JAJJOS010000003.1_66	Latilactobacillus_curvatus_ELA214062	Latilactobacillus_curvatus	K13038	phosphopantothenoylcysteine decarboxylase / phosphopantothenate---cysteine ligase [EC:4.1.1.36 6.3.2.5]
Latilactobacillus_curvatus_ELA214062_NZ_JAJJOS010000003.1_67	Latilactobacillus_curvatus_ELA214062	Latilactobacillus_curvatus	K03060	DNA-directed RNA polymerase subunit omega [EC:2.7.7.6]				RNA polymerase, bacteria;
Latilactobacillus_curvatus_ELA214062_NZ_JAJJOS010000003.1_68	Latilactobacillus_curvatus_ELA214062	Latilactobacillus_curvatus	K00942	guanylate kinase [EC:2.7.4.8]				Guanine ribonucleotide biosynthesis IMP => GDP,GTP;
Latilactobacillus_curvatus_ELA214062_NZ_JAJJOS010000003.1_69	Latilactobacillus_curvatus_ELA214062	Latilactobacillus_curvatus
Latilactobacillus_curvatus_ELA214062_NZ_JAJJOS010000003.1_70	Latilactobacillus_curvatus_ELA214062	Latilactobacillus_curvatus
Latilactobacillus_curvatus_ELA214062_NZ_JAJJOS010000003.1_71	Latilactobacillus_curvatus_ELA214062	Latilactobacillus_curvatus	K03631	DNA repair protein RecN (Recombination protein N)
Latilactobacillus_curvatus_ELA214062_NZ_JAJJOS010000003.1_72	Latilactobacillus_curvatus_ELA214062	Latilactobacillus_curvatus	K03402	transcriptional regulator of arginine metabolism
Latilactobacillus_curvatus_ELA214062_NZ_JAJJOS010000003.1_73	Latilactobacillus_curvatus_ELA214062	Latilactobacillus_curvatus	K06442	23S rRNA (cytidine1920-2'-O)/16S rRNA (cytidine1409-2'-O)-methyltransferase [EC:2.1.1.226 2.1.1.227]
Latilactobacillus_curvatus_ELA214062_NZ_JAJJOS010000003.1_74	Latilactobacillus_curvatus_ELA214062	Latilactobacillus_curvatus
Latilactobacillus_curvatus_ELA214062_NZ_JAJJOS010000003.1_75	Latilactobacillus_curvatus_ELA214062	Latilactobacillus_curvatus	K03602	exodeoxyribonuclease VII small subunit [EC:3.1.11.6]
Latilactobacillus_curvatus_ELA214062_NZ_JAJJOS010000003.1_76	Latilactobacillus_curvatus_ELA214062	Latilactobacillus_curvatus	K03601	exodeoxyribonuclease VII large subunit [EC:3.1.11.6]
Latilactobacillus_curvatus_ELA214062_NZ_JAJJOS010000003.1_77	Latilactobacillus_curvatus_ELA214062	Latilactobacillus_curvatus	K01491	methylenetetrahydrofolate dehydrogenase (NADP+) / methenyltetrahydrofolate cyclohydrolase [EC:1.5.1.5 3.5.4.9]				Reductive acetyl-CoA pathway (Wood-Ljungdahl pathway);
Latilactobacillus_curvatus_ELA214062_NZ_JAJJOS010000003.1_78	Latilactobacillus_curvatus_ELA214062	Latilactobacillus_curvatus	K03625	transcription antitermination protein NusB
Latilactobacillus_curvatus_ELA214062_NZ_JAJJOS010000003.1_79	Latilactobacillus_curvatus_ELA214062	Latilactobacillus_curvatus
Latilactobacillus_curvatus_ELA214062_NZ_JAJJOS010000003.1_80	Latilactobacillus_curvatus_ELA214062	Latilactobacillus_curvatus	K02356	elongation factor P
Latilactobacillus_curvatus_ELA214062_NZ_JAJJOS010000003.1_81	Latilactobacillus_curvatus_ELA214062	Latilactobacillus_curvatus	K02899	large subunit ribosomal protein L27				Ribosome, bacteria;
Latilactobacillus_curvatus_ELA214062_NZ_JAJJOS010000003.1_82	Latilactobacillus_curvatus_ELA214062	Latilactobacillus_curvatus	K07584	uncharacterized protein
Latilactobacillus_curvatus_ELA214062_NZ_JAJJOS010000003.1_83	Latilactobacillus_curvatus_ELA214062	Latilactobacillus_curvatus	K02888	large subunit ribosomal protein L21				Ribosome, bacteria;
Latilactobacillus_curvatus_ELA214062_NZ_JAJJOS010000003.1_84	Latilactobacillus_curvatus_ELA214062	Latilactobacillus_curvatus
Latilactobacillus_curvatus_ELA214062_NZ_JAJJOS010000003.1_85	Latilactobacillus_curvatus_ELA214062	Latilactobacillus_curvatus
Latilactobacillus_curvatus_ELA214062_NZ_JAJJOS010000003.1_86	Latilactobacillus_curvatus_ELA214062	Latilactobacillus_curvatus
Latilactobacillus_curvatus_ELA214062_NZ_JAJJOS010000003.1_87	Latilactobacillus_curvatus_ELA214062	Latilactobacillus_curvatus
Latilactobacillus_curvatus_ELA214062_NZ_JAJJOS010000003.1_88	Latilactobacillus_curvatus_ELA214062	Latilactobacillus_curvatus	K01945	phosphoribosylamine---glycine ligase [EC:6.3.4.13]				Inosine monophosphate biosynthesis, PRPP + glutamine => IMP;
Latilactobacillus_curvatus_ELA214062_NZ_JAJJOS010000003.1_89	Latilactobacillus_curvatus_ELA214062	Latilactobacillus_curvatus	K00602	phosphoribosylaminoimidazolecarboxamide formyltransferase / IMP cyclohydrolase [EC:2.1.2.3 3.5.4.10]				Inosine monophosphate biosynthesis, PRPP + glutamine => IMP;
Latilactobacillus_curvatus_ELA214062_NZ_JAJJOS010000003.1_90	Latilactobacillus_curvatus_ELA214062	Latilactobacillus_curvatus	K11175	phosphoribosylglycinamide formyltransferase 1 [EC:2.1.2.2]				Inosine monophosphate biosynthesis, PRPP + glutamine => IMP;
Latilactobacillus_curvatus_ELA214062_NZ_JAJJOS010000003.1_91	Latilactobacillus_curvatus_ELA214062	Latilactobacillus_curvatus	K01933	phosphoribosylformylglycinamidine cyclo-ligase [EC:6.3.3.1]				Inosine monophosphate biosynthesis, PRPP + glutamine => IMP;
Latilactobacillus_curvatus_ELA214062_NZ_JAJJOS010000003.1_92	Latilactobacillus_curvatus_ELA214062	Latilactobacillus_curvatus	K00764	amidophosphoribosyltransferase [EC:2.4.2.14]				Inosine monophosphate biosynthesis, PRPP + glutamine => IMP;
Latilactobacillus_curvatus_ELA214062_NZ_JAJJOS010000003.1_93	Latilactobacillus_curvatus_ELA214062	Latilactobacillus_curvatus	K23269	phosphoribosylformylglycinamidine synthase subunit PurL [EC:6.3.5.3]
Latilactobacillus_curvatus_ELA214062_NZ_JAJJOS010000003.1_94	Latilactobacillus_curvatus_ELA214062	Latilactobacillus_curvatus	K23265	phosphoribosylformylglycinamidine synthase subunit PurQ / glutaminase [EC:6.3.5.3 3.5.1.2]
Latilactobacillus_curvatus_ELA214062_NZ_JAJJOS010000003.1_95	Latilactobacillus_curvatus_ELA214062	Latilactobacillus_curvatus	K23264	phosphoribosylformylglycinamidine synthase subunit PurS [EC:6.3.5.3]
Latilactobacillus_curvatus_ELA214062_NZ_JAJJOS010000003.1_96	Latilactobacillus_curvatus_ELA214062	Latilactobacillus_curvatus	K01923	phosphoribosylaminoimidazole-succinocarboxamide synthase [EC:6.3.2.6]				Inosine monophosphate biosynthesis, PRPP + glutamine => IMP;
Latilactobacillus_curvatus_ELA214062_NZ_JAJJOS010000003.1_97	Latilactobacillus_curvatus_ELA214062	Latilactobacillus_curvatus	K01756	adenylosuccinate lyase [EC:4.3.2.2]				Adenine ribonucleotide biosynthesis, IMP => ADP,ATP;Inosine monophosphate biosynthesis, PRPP + glutamine => IMP;
Latilactobacillus_curvatus_ELA214062_NZ_JAJJOS010000003.1_98	Latilactobacillus_curvatus_ELA214062	Latilactobacillus_curvatus	K01589	5-(carboxyamino)imidazole ribonucleotide synthase [EC:6.3.4.18]				Inosine monophosphate biosynthesis, PRPP + glutamine => IMP;
Latilactobacillus_curvatus_ELA214062_NZ_JAJJOS010000003.1_99	Latilactobacillus_curvatus_ELA214062	Latilactobacillus_curvatus	K01588	5-(carboxyamino)imidazole ribonucleotide mutase [EC:5.4.99.18]				Inosine monophosphate biosynthesis, PRPP + glutamine => IMP;
Latilactobacillus_curvatus_ELA214062_NZ_JAJJOS010000003.1_100	Latilactobacillus_curvatus_ELA214062	Latilactobacillus_curvatus	K02440	glycerol uptake facilitator protein
Latilactobacillus_curvatus_ELA214062_NZ_JAJJOS010000003.1_101	Latilactobacillus_curvatus_ELA214062	Latilactobacillus_curvatus	K00105	alpha-glycerophosphate oxidase [EC:1.1.3.21]
Latilactobacillus_curvatus_ELA214062_NZ_JAJJOS010000003.1_102	Latilactobacillus_curvatus_ELA214062	Latilactobacillus_curvatus	K00864	glycerol kinase [EC:2.7.1.30]
Latilactobacillus_curvatus_ELA214062_NZ_JAJJOS010000003.1_103	Latilactobacillus_curvatus_ELA214062	Latilactobacillus_curvatus	K22580	teichoic acid D-alanine hydrolase [EC:3.1.1.103]
Latilactobacillus_curvatus_ELA214062_NZ_JAJJOS010000003.1_104	Latilactobacillus_curvatus_ELA214062	Latilactobacillus_curvatus
Latilactobacillus_curvatus_ELA214062_NZ_JAJJOS010000003.1_105	Latilactobacillus_curvatus_ELA214062	Latilactobacillus_curvatus
Latilactobacillus_curvatus_ELA214062_NZ_JAJJOS010000003.1_106	Latilactobacillus_curvatus_ELA214062	Latilactobacillus_curvatus	K03704	cold shock protein
Latilactobacillus_curvatus_ELA214062_NZ_JAJJOS010000003.1_107	Latilactobacillus_curvatus_ELA214062	Latilactobacillus_curvatus
Latilactobacillus_curvatus_ELA214062_NZ_JAJJOS010000003.1_108	Latilactobacillus_curvatus_ELA214062	Latilactobacillus_curvatus	K01281	X-Pro dipeptidyl-peptidase [EC:3.4.14.11]
Latilactobacillus_curvatus_ELA214062_NZ_JAJJOS010000003.1_109	Latilactobacillus_curvatus_ELA214062	Latilactobacillus_curvatus
Latilactobacillus_curvatus_ELA214062_NZ_JAJJOS010000003.1_110	Latilactobacillus_curvatus_ELA214062	Latilactobacillus_curvatus
Latilactobacillus_curvatus_ELA214062_NZ_JAJJOS010000003.1_111	Latilactobacillus_curvatus_ELA214062	Latilactobacillus_curvatus
Latilactobacillus_curvatus_ELA214062_NZ_JAJJOS010000003.1_112	Latilactobacillus_curvatus_ELA214062	Latilactobacillus_curvatus	K10947	PadR family transcriptional regulator, regulatory protein PadR
Latilactobacillus_curvatus_ELA214062_NZ_JAJJOS010000003.1_113	Latilactobacillus_curvatus_ELA214062	Latilactobacillus_curvatus	K06890	uncharacterized protein
Latilactobacillus_curvatus_ELA214062_NZ_JAJJOS010000003.1_114	Latilactobacillus_curvatus_ELA214062	Latilactobacillus_curvatus	K01924	UDP-N-acetylmuramate--alanine ligase [EC:6.3.2.8]
Latilactobacillus_curvatus_ELA214062_NZ_JAJJOS010000003.1_115	Latilactobacillus_curvatus_ELA214062	Latilactobacillus_curvatus	K01953	asparagine synthase (glutamine-hydrolysing) [EC:6.3.5.4]
Latilactobacillus_curvatus_ELA214062_NZ_JAJJOS010000003.1_116	Latilactobacillus_curvatus_ELA214062	Latilactobacillus_curvatus
Latilactobacillus_curvatus_ELA214062_NZ_JAJJOS010000003.1_117	Latilactobacillus_curvatus_ELA214062	Latilactobacillus_curvatus
Latilactobacillus_curvatus_ELA214062_NZ_JAJJOS010000003.1_118	Latilactobacillus_curvatus_ELA214062	Latilactobacillus_curvatus
Latilactobacillus_curvatus_ELA214062_NZ_JAJJOS010000003.1_119	Latilactobacillus_curvatus_ELA214062	Latilactobacillus_curvatus	K03439	tRNA (guanine-N7-)-methyltransferase [EC:2.1.1.33]
Latilactobacillus_curvatus_ELA214062_NZ_JAJJOS010000003.1_120	Latilactobacillus_curvatus_ELA214062	Latilactobacillus_curvatus
Latilactobacillus_curvatus_ELA214062_NZ_JAJJOS010000003.1_121	Latilactobacillus_curvatus_ELA214062	Latilactobacillus_curvatus	K25157	ABC-2 type transport system permease protein
Latilactobacillus_curvatus_ELA214062_NZ_JAJJOS010000003.1_122	Latilactobacillus_curvatus_ELA214062	Latilactobacillus_curvatus	K25158	ABC-2 type transport system ATP-binding protein
Latilactobacillus_curvatus_ELA214062_NZ_JAJJOS010000003.1_123	Latilactobacillus_curvatus_ELA214062	Latilactobacillus_curvatus	K02503	histidine triad (HIT) family protein
Latilactobacillus_curvatus_ELA214062_NZ_JAJJOS010000003.1_124	Latilactobacillus_curvatus_ELA214062	Latilactobacillus_curvatus
Latilactobacillus_curvatus_ELA214062_NZ_JAJJOS010000003.1_125	Latilactobacillus_curvatus_ELA214062	Latilactobacillus_curvatus	K07533	foldase protein PrsA [EC:5.2.1.8]
Latilactobacillus_curvatus_ELA214062_NZ_JAJJOS010000003.1_126	Latilactobacillus_curvatus_ELA214062	Latilactobacillus_curvatus	K03698	3'-5' exoribonuclease [EC:3.1.-.-]
Latilactobacillus_curvatus_ELA214062_NZ_JAJJOS010000003.1_127	Latilactobacillus_curvatus_ELA214062	Latilactobacillus_curvatus
Latilactobacillus_curvatus_ELA214062_NZ_JAJJOS010000003.1_128	Latilactobacillus_curvatus_ELA214062	Latilactobacillus_curvatus	K03547	DNA repair protein SbcD/Mre11
Latilactobacillus_curvatus_ELA214062_NZ_JAJJOS010000003.1_129	Latilactobacillus_curvatus_ELA214062	Latilactobacillus_curvatus
Latilactobacillus_curvatus_ELA214062_NZ_JAJJOS010000003.1_130	Latilactobacillus_curvatus_ELA214062	Latilactobacillus_curvatus	K12555	penicillin-binding protein 2A [EC:2.4.1.129 3.4.16.4]	GT51 murein polymerase (EC 2.4.1.129). [GT51]	GT51
Latilactobacillus_curvatus_ELA214062_NZ_JAJJOS010000003.1_131	Latilactobacillus_curvatus_ELA214062	Latilactobacillus_curvatus
Latilactobacillus_curvatus_ELA214062_NZ_JAJJOS010000003.1_132	Latilactobacillus_curvatus_ELA214062	Latilactobacillus_curvatus	K03402	transcriptional regulator of arginine metabolism
Latilactobacillus_curvatus_ELA214062_NZ_JAJJOS010000003.1_133	Latilactobacillus_curvatus_ELA214062	Latilactobacillus_curvatus
Latilactobacillus_curvatus_ELA214062_NZ_JAJJOS010000003.1_134	Latilactobacillus_curvatus_ELA214062	Latilactobacillus_curvatus
Latilactobacillus_curvatus_ELA214062_NZ_JAJJOS010000003.1_135	Latilactobacillus_curvatus_ELA214062	Latilactobacillus_curvatus
Latilactobacillus_curvatus_ELA214062_NZ_JAJJOS010000003.1_136	Latilactobacillus_curvatus_ELA214062	Latilactobacillus_curvatus
Latilactobacillus_curvatus_ELA214062_NZ_JAJJOS010000003.1_137	Latilactobacillus_curvatus_ELA214062	Latilactobacillus_curvatus	K01689	enolase [EC:4.2.1.11]
Latilactobacillus_curvatus_ELA214062_NZ_JAJJOS010000003.1_138	Latilactobacillus_curvatus_ELA214062	Latilactobacillus_curvatus	K01803	triosephosphate isomerase (TIM) [EC:5.3.1.1]
Latilactobacillus_curvatus_ELA214062_NZ_JAJJOS010000003.1_139	Latilactobacillus_curvatus_ELA214062	Latilactobacillus_curvatus	K00927	phosphoglycerate kinase [EC:2.7.2.3]				Reductive pentose phosphate cycle (Calvin cycle);Reductive pentose phosphate cycle, ribulose-5P => glyceraldehyde-3P;
Latilactobacillus_curvatus_ELA214062_NZ_JAJJOS010000003.1_140	Latilactobacillus_curvatus_ELA214062	Latilactobacillus_curvatus	K00134	glyceraldehyde 3-phosphate dehydrogenase [EC:1.2.1.12]				Reductive pentose phosphate cycle (Calvin cycle);Reductive pentose phosphate cycle, ribulose-5P => glyceraldehyde-3P;
Latilactobacillus_curvatus_ELA214062_NZ_JAJJOS010000003.1_141	Latilactobacillus_curvatus_ELA214062	Latilactobacillus_curvatus	K05311	central glycolytic genes regulator
Latilactobacillus_curvatus_ELA214062_NZ_JAJJOS010000003.1_142	Latilactobacillus_curvatus_ELA214062	Latilactobacillus_curvatus	K01156	type III restriction enzyme [EC:3.1.21.5]
Latilactobacillus_curvatus_ELA214062_NZ_JAJJOS010000003.1_143	Latilactobacillus_curvatus_ELA214062	Latilactobacillus_curvatus	K07316	adenine-specific DNA-methyltransferase [EC:2.1.1.72]
Latilactobacillus_curvatus_ELA214062_NZ_JAJJOS010000004.1_1	Latilactobacillus_curvatus_ELA214062	Latilactobacillus_curvatus
Latilactobacillus_curvatus_ELA214062_NZ_JAJJOS010000004.1_2	Latilactobacillus_curvatus_ELA214062	Latilactobacillus_curvatus
Latilactobacillus_curvatus_ELA214062_NZ_JAJJOS010000004.1_3	Latilactobacillus_curvatus_ELA214062	Latilactobacillus_curvatus
Latilactobacillus_curvatus_ELA214062_NZ_JAJJOS010000004.1_4	Latilactobacillus_curvatus_ELA214062	Latilactobacillus_curvatus
Latilactobacillus_curvatus_ELA214062_NZ_JAJJOS010000004.1_5	Latilactobacillus_curvatus_ELA214062	Latilactobacillus_curvatus
Latilactobacillus_curvatus_ELA214062_NZ_JAJJOS010000004.1_6	Latilactobacillus_curvatus_ELA214062	Latilactobacillus_curvatus
Latilactobacillus_curvatus_ELA214062_NZ_JAJJOS010000004.1_7	Latilactobacillus_curvatus_ELA214062	Latilactobacillus_curvatus
Latilactobacillus_curvatus_ELA214062_NZ_JAJJOS010000004.1_8	Latilactobacillus_curvatus_ELA214062	Latilactobacillus_curvatus	K03800	lipoate---protein ligase [EC:6.3.1.20]
Latilactobacillus_curvatus_ELA214062_NZ_JAJJOS010000004.1_9	Latilactobacillus_curvatus_ELA214062	Latilactobacillus_curvatus	K07727	putative transcriptional regulator
Latilactobacillus_curvatus_ELA214062_NZ_JAJJOS010000004.1_10	Latilactobacillus_curvatus_ELA214062	Latilactobacillus_curvatus
Latilactobacillus_curvatus_ELA214062_NZ_JAJJOS010000004.1_11	Latilactobacillus_curvatus_ELA214062	Latilactobacillus_curvatus
Latilactobacillus_curvatus_ELA214062_NZ_JAJJOS010000004.1_12	Latilactobacillus_curvatus_ELA214062	Latilactobacillus_curvatus
Latilactobacillus_curvatus_ELA214062_NZ_JAJJOS010000004.1_13	Latilactobacillus_curvatus_ELA214062	Latilactobacillus_curvatus
Latilactobacillus_curvatus_ELA214062_NZ_JAJJOS010000004.1_14	Latilactobacillus_curvatus_ELA214062	Latilactobacillus_curvatus
Latilactobacillus_curvatus_ELA214062_NZ_JAJJOS010000004.1_15	Latilactobacillus_curvatus_ELA214062	Latilactobacillus_curvatus	K01990	ABC-2 type transport system ATP-binding protein				ABC-2 type transport system;
Latilactobacillus_curvatus_ELA214062_NZ_JAJJOS010000004.1_16	Latilactobacillus_curvatus_ELA214062	Latilactobacillus_curvatus
Latilactobacillus_curvatus_ELA214062_NZ_JAJJOS010000004.1_17	Latilactobacillus_curvatus_ELA214062	Latilactobacillus_curvatus	K00526	ribonucleoside-diphosphate reductase beta chain [EC:1.17.4.1]				Pyrimidine deoxyribonuleotide biosynthesis, CDP/CTP => dCDP/dCTP,dTDP/dTTP;
Latilactobacillus_curvatus_ELA214062_NZ_JAJJOS010000004.1_18	Latilactobacillus_curvatus_ELA214062	Latilactobacillus_curvatus	K00525	ribonucleoside-diphosphate reductase alpha chain [EC:1.17.4.1]				Pyrimidine deoxyribonuleotide biosynthesis, CDP/CTP => dCDP/dCTP,dTDP/dTTP;
Latilactobacillus_curvatus_ELA214062_NZ_JAJJOS010000004.1_19	Latilactobacillus_curvatus_ELA214062	Latilactobacillus_curvatus	K06191	glutaredoxin-like protein NrdH
Latilactobacillus_curvatus_ELA214062_NZ_JAJJOS010000004.1_20	Latilactobacillus_curvatus_ELA214062	Latilactobacillus_curvatus	K06131	cardiolipin synthase A/B [EC:2.7.8.-]
Latilactobacillus_curvatus_ELA214062_NZ_JAJJOS010000004.1_21	Latilactobacillus_curvatus_ELA214062	Latilactobacillus_curvatus
Latilactobacillus_curvatus_ELA214062_NZ_JAJJOS010000004.1_22	Latilactobacillus_curvatus_ELA214062	Latilactobacillus_curvatus
Latilactobacillus_curvatus_ELA214062_NZ_JAJJOS010000004.1_23	Latilactobacillus_curvatus_ELA214062	Latilactobacillus_curvatus	K03704	cold shock protein
Latilactobacillus_curvatus_ELA214062_NZ_JAJJOS010000004.1_24	Latilactobacillus_curvatus_ELA214062	Latilactobacillus_curvatus	K01938	formate--tetrahydrofolate ligase [EC:6.3.4.3]				Reductive acetyl-CoA pathway (Wood-Ljungdahl pathway);
Latilactobacillus_curvatus_ELA214062_NZ_JAJJOS010000004.1_25	Latilactobacillus_curvatus_ELA214062	Latilactobacillus_curvatus	K03101	signal peptidase II [EC:3.4.23.36]
Latilactobacillus_curvatus_ELA214062_NZ_JAJJOS010000004.1_26	Latilactobacillus_curvatus_ELA214062	Latilactobacillus_curvatus	K06180	23S rRNA pseudouridine1911/1915/1917 synthase [EC:5.4.99.23]
Latilactobacillus_curvatus_ELA214062_NZ_JAJJOS010000004.1_27	Latilactobacillus_curvatus_ELA214062	Latilactobacillus_curvatus	K02825	pyrimidine operon attenuation protein / uracil phosphoribosyltransferase [EC:2.4.2.9]
Latilactobacillus_curvatus_ELA214062_NZ_JAJJOS010000004.1_28	Latilactobacillus_curvatus_ELA214062	Latilactobacillus_curvatus	K02824	uracil permease
Latilactobacillus_curvatus_ELA214062_NZ_JAJJOS010000004.1_29	Latilactobacillus_curvatus_ELA214062	Latilactobacillus_curvatus	K00609	aspartate carbamoyltransferase catalytic subunit [EC:2.1.3.2]				Uridine monophosphate biosynthesis, glutamine (+ PRPP) => UMP;
Latilactobacillus_curvatus_ELA214062_NZ_JAJJOS010000004.1_30	Latilactobacillus_curvatus_ELA214062	Latilactobacillus_curvatus	K01465	dihydroorotase [EC:3.5.2.3]				Uridine monophosphate biosynthesis, glutamine (+ PRPP) => UMP;
Latilactobacillus_curvatus_ELA214062_NZ_JAJJOS010000004.1_31	Latilactobacillus_curvatus_ELA214062	Latilactobacillus_curvatus	K01956	carbamoyl-phosphate synthase small subunit [EC:6.3.5.5]				Uridine monophosphate biosynthesis, glutamine (+ PRPP) => UMP;
Latilactobacillus_curvatus_ELA214062_NZ_JAJJOS010000004.1_32	Latilactobacillus_curvatus_ELA214062	Latilactobacillus_curvatus	K01955	carbamoyl-phosphate synthase large subunit [EC:6.3.5.5]				Uridine monophosphate biosynthesis, glutamine (+ PRPP) => UMP;
Latilactobacillus_curvatus_ELA214062_NZ_JAJJOS010000004.1_33	Latilactobacillus_curvatus_ELA214062	Latilactobacillus_curvatus	K02823	dihydroorotate dehydrogenase electron transfer subunit
Latilactobacillus_curvatus_ELA214062_NZ_JAJJOS010000004.1_34	Latilactobacillus_curvatus_ELA214062	Latilactobacillus_curvatus	K17828	dihydroorotate dehydrogenase (NAD+) catalytic subunit [EC:1.3.1.14]				Uridine monophosphate biosynthesis, glutamine (+ PRPP) => UMP;
Latilactobacillus_curvatus_ELA214062_NZ_JAJJOS010000004.1_35	Latilactobacillus_curvatus_ELA214062	Latilactobacillus_curvatus	K01591	orotidine-5'-phosphate decarboxylase [EC:4.1.1.23]				Uridine monophosphate biosynthesis, glutamine (+ PRPP) => UMP;
Latilactobacillus_curvatus_ELA214062_NZ_JAJJOS010000004.1_36	Latilactobacillus_curvatus_ELA214062	Latilactobacillus_curvatus	K00762	orotate phosphoribosyltransferase [EC:2.4.2.10]				Uridine monophosphate biosynthesis, glutamine (+ PRPP) => UMP;
Latilactobacillus_curvatus_ELA214062_NZ_JAJJOS010000004.1_37	Latilactobacillus_curvatus_ELA214062	Latilactobacillus_curvatus
Latilactobacillus_curvatus_ELA214062_NZ_JAJJOS010000004.1_38	Latilactobacillus_curvatus_ELA214062	Latilactobacillus_curvatus
Latilactobacillus_curvatus_ELA214062_NZ_JAJJOS010000004.1_39	Latilactobacillus_curvatus_ELA214062	Latilactobacillus_curvatus	K07030	uncharacterized protein
Latilactobacillus_curvatus_ELA214062_NZ_JAJJOS010000004.1_40	Latilactobacillus_curvatus_ELA214062	Latilactobacillus_curvatus
Latilactobacillus_curvatus_ELA214062_NZ_JAJJOS010000004.1_41	Latilactobacillus_curvatus_ELA214062	Latilactobacillus_curvatus	K11068	hemolysin III
Latilactobacillus_curvatus_ELA214062_NZ_JAJJOS010000004.1_42	Latilactobacillus_curvatus_ELA214062	Latilactobacillus_curvatus	K07030	uncharacterized protein
Latilactobacillus_curvatus_ELA214062_NZ_JAJJOS010000004.1_43	Latilactobacillus_curvatus_ELA214062	Latilactobacillus_curvatus	K16137	TetR/AcrR family transcriptional regulator, transcriptional repressor for nem operon
Latilactobacillus_curvatus_ELA214062_NZ_JAJJOS010000004.1_44	Latilactobacillus_curvatus_ELA214062	Latilactobacillus_curvatus
Latilactobacillus_curvatus_ELA214062_NZ_JAJJOS010000004.1_45	Latilactobacillus_curvatus_ELA214062	Latilactobacillus_curvatus
Latilactobacillus_curvatus_ELA214062_NZ_JAJJOS010000004.1_46	Latilactobacillus_curvatus_ELA214062	Latilactobacillus_curvatus	K04763	integrase/recombinase XerD
Latilactobacillus_curvatus_ELA214062_NZ_JAJJOS010000004.1_47	Latilactobacillus_curvatus_ELA214062	Latilactobacillus_curvatus	K16789	thiamine transporter
Latilactobacillus_curvatus_ELA214062_NZ_JAJJOS010000004.1_48	Latilactobacillus_curvatus_ELA214062	Latilactobacillus_curvatus
Latilactobacillus_curvatus_ELA214062_NZ_JAJJOS010000004.1_49	Latilactobacillus_curvatus_ELA214062	Latilactobacillus_curvatus
Latilactobacillus_curvatus_ELA214062_NZ_JAJJOS010000004.1_50	Latilactobacillus_curvatus_ELA214062	Latilactobacillus_curvatus	K15986	manganese-dependent inorganic pyrophosphatase [EC:3.6.1.1]
Latilactobacillus_curvatus_ELA214062_NZ_JAJJOS010000004.1_51	Latilactobacillus_curvatus_ELA214062	Latilactobacillus_curvatus
Latilactobacillus_curvatus_ELA214062_NZ_JAJJOS010000004.1_52	Latilactobacillus_curvatus_ELA214062	Latilactobacillus_curvatus	K04069	pyruvate formate lyase activating enzyme [EC:1.97.1.4]
Latilactobacillus_curvatus_ELA214062_NZ_JAJJOS010000004.1_53	Latilactobacillus_curvatus_ELA214062	Latilactobacillus_curvatus	K00656	formate C-acetyltransferase [EC:2.3.1.54]
Latilactobacillus_curvatus_ELA214062_NZ_JAJJOS010000004.1_54	Latilactobacillus_curvatus_ELA214062	Latilactobacillus_curvatus	K02621	topoisomerase IV subunit A [EC:5.6.2.2]
Latilactobacillus_curvatus_ELA214062_NZ_JAJJOS010000004.1_55	Latilactobacillus_curvatus_ELA214062	Latilactobacillus_curvatus	K02622	topoisomerase IV subunit B [EC:5.6.2.2]
Latilactobacillus_curvatus_ELA214062_NZ_JAJJOS010000004.1_56	Latilactobacillus_curvatus_ELA214062	Latilactobacillus_curvatus	K08591	acyl phosphate:glycerol-3-phosphate acyltransferase [EC:2.3.1.275]
Latilactobacillus_curvatus_ELA214062_NZ_JAJJOS010000004.1_57	Latilactobacillus_curvatus_ELA214062	Latilactobacillus_curvatus	K02069	UDP-glucose/iron transport system permease protein				Putative ABC transport system;
Latilactobacillus_curvatus_ELA214062_NZ_JAJJOS010000004.1_58	Latilactobacillus_curvatus_ELA214062	Latilactobacillus_curvatus	K02068	UDP-glucose/iron transport system ATP-binding protein				Putative ABC transport system;
Latilactobacillus_curvatus_ELA214062_NZ_JAJJOS010000004.1_59	Latilactobacillus_curvatus_ELA214062	Latilactobacillus_curvatus
Latilactobacillus_curvatus_ELA214062_NZ_JAJJOS010000004.1_60	Latilactobacillus_curvatus_ELA214062	Latilactobacillus_curvatus	K01575	acetolactate decarboxylase [EC:4.1.1.5]
Latilactobacillus_curvatus_ELA214062_NZ_JAJJOS010000004.1_61	Latilactobacillus_curvatus_ELA214062	Latilactobacillus_curvatus
Latilactobacillus_curvatus_ELA214062_NZ_JAJJOS010000004.1_62	Latilactobacillus_curvatus_ELA214062	Latilactobacillus_curvatus	K01785	aldose 1-epimerase [EC:5.1.3.3]
Latilactobacillus_curvatus_ELA214062_NZ_JAJJOS010000004.1_63	Latilactobacillus_curvatus_ELA214062	Latilactobacillus_curvatus	K03667	ATP-dependent HslUV protease ATP-binding subunit HslU
Latilactobacillus_curvatus_ELA214062_NZ_JAJJOS010000004.1_64	Latilactobacillus_curvatus_ELA214062	Latilactobacillus_curvatus	K01419	ATP-dependent HslUV protease, peptidase subunit HslV [EC:3.4.25.2]
Latilactobacillus_curvatus_ELA214062_NZ_JAJJOS010000004.1_65	Latilactobacillus_curvatus_ELA214062	Latilactobacillus_curvatus	K03733	integrase/recombinase XerC
Latilactobacillus_curvatus_ELA214062_NZ_JAJJOS010000004.1_66	Latilactobacillus_curvatus_ELA214062	Latilactobacillus_curvatus	K04094	methylenetetrahydrofolate--tRNA-(uracil-5-)-methyltransferase [EC:2.1.1.74]
Latilactobacillus_curvatus_ELA214062_NZ_JAJJOS010000004.1_67	Latilactobacillus_curvatus_ELA214062	Latilactobacillus_curvatus	K03168	DNA topoisomerase I [EC:5.6.2.1]
Latilactobacillus_curvatus_ELA214062_NZ_JAJJOS010000004.1_68	Latilactobacillus_curvatus_ELA214062	Latilactobacillus_curvatus
Latilactobacillus_curvatus_ELA214062_NZ_JAJJOS010000004.1_69	Latilactobacillus_curvatus_ELA214062	Latilactobacillus_curvatus	K19267	NAD(P)H dehydrogenase (quinone) [EC:1.6.5.2]
Latilactobacillus_curvatus_ELA214062_NZ_JAJJOS010000004.1_70	Latilactobacillus_curvatus_ELA214062	Latilactobacillus_curvatus	K04096	DNA processing protein
Latilactobacillus_curvatus_ELA214062_NZ_JAJJOS010000004.1_71	Latilactobacillus_curvatus_ELA214062	Latilactobacillus_curvatus	K03470	ribonuclease HII [EC:3.1.26.4]
Latilactobacillus_curvatus_ELA214062_NZ_JAJJOS010000004.1_72	Latilactobacillus_curvatus_ELA214062	Latilactobacillus_curvatus	K14540	ribosome biogenesis GTPase A
Latilactobacillus_curvatus_ELA214062_NZ_JAJJOS010000004.1_73	Latilactobacillus_curvatus_ELA214062	Latilactobacillus_curvatus	K03100	signal peptidase I [EC:3.4.21.89]
Latilactobacillus_curvatus_ELA214062_NZ_JAJJOS010000004.1_74	Latilactobacillus_curvatus_ELA214062	Latilactobacillus_curvatus
Latilactobacillus_curvatus_ELA214062_NZ_JAJJOS010000004.1_75	Latilactobacillus_curvatus_ELA214062	Latilactobacillus_curvatus
Latilactobacillus_curvatus_ELA214062_NZ_JAJJOS010000004.1_76	Latilactobacillus_curvatus_ELA214062	Latilactobacillus_curvatus
Latilactobacillus_curvatus_ELA214062_NZ_JAJJOS010000004.1_77	Latilactobacillus_curvatus_ELA214062	Latilactobacillus_curvatus	K07030	uncharacterized protein
Latilactobacillus_curvatus_ELA214062_NZ_JAJJOS010000004.1_78	Latilactobacillus_curvatus_ELA214062	Latilactobacillus_curvatus	K00287	dihydrofolate reductase [EC:1.5.1.3]
Latilactobacillus_curvatus_ELA214062_NZ_JAJJOS010000004.1_79	Latilactobacillus_curvatus_ELA214062	Latilactobacillus_curvatus	K00560	thymidylate synthase [EC:2.1.1.45]				Pyrimidine deoxyribonuleotide biosynthesis, CDP/CTP => dCDP/dCTP,dTDP/dTTP;
Latilactobacillus_curvatus_ELA214062_NZ_JAJJOS010000004.1_80	Latilactobacillus_curvatus_ELA214062	Latilactobacillus_curvatus	K15738	ABC transport system ATP-binding/permease protein
Latilactobacillus_curvatus_ELA214062_NZ_JAJJOS010000004.1_81	Latilactobacillus_curvatus_ELA214062	Latilactobacillus_curvatus
Latilactobacillus_curvatus_ELA214062_NZ_JAJJOS010000004.1_82	Latilactobacillus_curvatus_ELA214062	Latilactobacillus_curvatus	K00974	tRNA nucleotidyltransferase (CCA-adding enzyme) [EC:2.7.7.72 3.1.3.- 3.1.4.-]
Latilactobacillus_curvatus_ELA214062_NZ_JAJJOS010000004.1_83	Latilactobacillus_curvatus_ELA214062	Latilactobacillus_curvatus
Latilactobacillus_curvatus_ELA214062_NZ_JAJJOS010000004.1_84	Latilactobacillus_curvatus_ELA214062	Latilactobacillus_curvatus	K08221	MFS transporter, ACDE family, multidrug resistance protein
Latilactobacillus_curvatus_ELA214062_NZ_JAJJOS010000004.1_85	Latilactobacillus_curvatus_ELA214062	Latilactobacillus_curvatus	K10917	PadR family transcriptional regulator, regulatory protein AphA
Latilactobacillus_curvatus_ELA214062_NZ_JAJJOS010000004.1_86	Latilactobacillus_curvatus_ELA214062	Latilactobacillus_curvatus
Latilactobacillus_curvatus_ELA214062_NZ_JAJJOS010000004.1_87	Latilactobacillus_curvatus_ELA214062	Latilactobacillus_curvatus
Latilactobacillus_curvatus_ELA214062_NZ_JAJJOS010000004.1_88	Latilactobacillus_curvatus_ELA214062	Latilactobacillus_curvatus
Latilactobacillus_curvatus_ELA214062_NZ_JAJJOS010000004.1_89	Latilactobacillus_curvatus_ELA214062	Latilactobacillus_curvatus
Latilactobacillus_curvatus_ELA214062_NZ_JAJJOS010000004.1_90	Latilactobacillus_curvatus_ELA214062	Latilactobacillus_curvatus
Latilactobacillus_curvatus_ELA214062_NZ_JAJJOS010000004.1_91	Latilactobacillus_curvatus_ELA214062	Latilactobacillus_curvatus	K03530	DNA-binding protein HU-beta
Latilactobacillus_curvatus_ELA214062_NZ_JAJJOS010000004.1_92	Latilactobacillus_curvatus_ELA214062	Latilactobacillus_curvatus	K03977	GTPase
Latilactobacillus_curvatus_ELA214062_NZ_JAJJOS010000004.1_93	Latilactobacillus_curvatus_ELA214062	Latilactobacillus_curvatus	K02945	small subunit ribosomal protein S1				Ribosome, bacteria;
Latilactobacillus_curvatus_ELA214062_NZ_JAJJOS010000004.1_94	Latilactobacillus_curvatus_ELA214062	Latilactobacillus_curvatus	K00945	CMP/dCMP kinase [EC:2.7.4.25]				Pyrimidine ribonucleotide biosynthesis, UMP => UDP/UTP,CDP/CTP;
Latilactobacillus_curvatus_ELA214062_NZ_JAJJOS010000004.1_95	Latilactobacillus_curvatus_ELA214062	Latilactobacillus_curvatus
Latilactobacillus_curvatus_ELA214062_NZ_JAJJOS010000004.1_96	Latilactobacillus_curvatus_ELA214062	Latilactobacillus_curvatus
Latilactobacillus_curvatus_ELA214062_NZ_JAJJOS010000004.1_97	Latilactobacillus_curvatus_ELA214062	Latilactobacillus_curvatus
Latilactobacillus_curvatus_ELA214062_NZ_JAJJOS010000004.1_98	Latilactobacillus_curvatus_ELA214062	Latilactobacillus_curvatus	K05337	ferredoxin
Latilactobacillus_curvatus_ELA214062_NZ_JAJJOS010000004.1_99	Latilactobacillus_curvatus_ELA214062	Latilactobacillus_curvatus	K23675	riboflavin transporter
Latilactobacillus_curvatus_ELA214062_NZ_JAJJOS010000004.1_100	Latilactobacillus_curvatus_ELA214062	Latilactobacillus_curvatus	K06178	23S rRNA pseudouridine2605 synthase [EC:5.4.99.22]
Latilactobacillus_curvatus_ELA214062_NZ_JAJJOS010000004.1_101	Latilactobacillus_curvatus_ELA214062	Latilactobacillus_curvatus	K06024	segregation and condensation protein B
Latilactobacillus_curvatus_ELA214062_NZ_JAJJOS010000004.1_102	Latilactobacillus_curvatus_ELA214062	Latilactobacillus_curvatus	K05896	segregation and condensation protein A
Latilactobacillus_curvatus_ELA214062_NZ_JAJJOS010000004.1_103	Latilactobacillus_curvatus_ELA214062	Latilactobacillus_curvatus	K02859	riboflavin biosynthesis RibT protein
Latilactobacillus_curvatus_ELA214062_NZ_JAJJOS010000004.1_104	Latilactobacillus_curvatus_ELA214062	Latilactobacillus_curvatus	K03733	integrase/recombinase XerC
Latilactobacillus_curvatus_ELA214062_NZ_JAJJOS010000004.1_105	Latilactobacillus_curvatus_ELA214062	Latilactobacillus_curvatus	K03711	Fur family transcriptional regulator, ferric uptake regulator
Latilactobacillus_curvatus_ELA214062_NZ_JAJJOS010000004.1_106	Latilactobacillus_curvatus_ELA214062	Latilactobacillus_curvatus	K00243	uncharacterized protein
Latilactobacillus_curvatus_ELA214062_NZ_JAJJOS010000004.1_107	Latilactobacillus_curvatus_ELA214062	Latilactobacillus_curvatus
Latilactobacillus_curvatus_ELA214062_NZ_JAJJOS010000004.1_108	Latilactobacillus_curvatus_ELA214062	Latilactobacillus_curvatus	K00873	pyruvate kinase [EC:2.7.1.40]				Adenine ribonucleotide biosynthesis, IMP => ADP,ATP;Guanine ribonucleotide biosynthesis IMP => GDP,GTP;
Latilactobacillus_curvatus_ELA214062_NZ_JAJJOS010000004.1_109	Latilactobacillus_curvatus_ELA214062	Latilactobacillus_curvatus	K00850	6-phosphofructokinase 1 [EC:2.7.1.11]
Latilactobacillus_curvatus_ELA214062_NZ_JAJJOS010000004.1_110	Latilactobacillus_curvatus_ELA214062	Latilactobacillus_curvatus	K02337	DNA polymerase III subunit alpha [EC:2.7.7.7]				DNA polymerase III complex, bacteria;
Latilactobacillus_curvatus_ELA214062_NZ_JAJJOS010000004.1_111	Latilactobacillus_curvatus_ELA214062	Latilactobacillus_curvatus
Latilactobacillus_curvatus_ELA214062_NZ_JAJJOS010000004.1_112	Latilactobacillus_curvatus_ELA214062	Latilactobacillus_curvatus
Latilactobacillus_curvatus_ELA214062_NZ_JAJJOS010000004.1_113	Latilactobacillus_curvatus_ELA214062	Latilactobacillus_curvatus	K20265	glutamate:GABA antiporter
Latilactobacillus_curvatus_ELA214062_NZ_JAJJOS010000004.1_114	Latilactobacillus_curvatus_ELA214062	Latilactobacillus_curvatus
Latilactobacillus_curvatus_ELA214062_NZ_JAJJOS010000004.1_115	Latilactobacillus_curvatus_ELA214062	Latilactobacillus_curvatus	K02911	large subunit ribosomal protein L32				Ribosome, bacteria;
Latilactobacillus_curvatus_ELA214062_NZ_JAJJOS010000004.1_116	Latilactobacillus_curvatus_ELA214062	Latilactobacillus_curvatus	K03695	ATP-dependent Clp protease ATP-binding subunit ClpB
Latilactobacillus_curvatus_ELA214062_NZ_JAJJOS010000005.1_1	Latilactobacillus_curvatus_ELA214062	Latilactobacillus_curvatus	K06956	uncharacterized protein
Latilactobacillus_curvatus_ELA214062_NZ_JAJJOS010000005.1_2	Latilactobacillus_curvatus_ELA214062	Latilactobacillus_curvatus	K18367	CoA-dependent NAD(P)H sulfur oxidoreductase [EC:1.8.1.18]
Latilactobacillus_curvatus_ELA214062_NZ_JAJJOS010000005.1_3	Latilactobacillus_curvatus_ELA214062	Latilactobacillus_curvatus	K21471	peptidoglycan DL-endopeptidase CwlO [EC:3.4.-.-]
Latilactobacillus_curvatus_ELA214062_NZ_JAJJOS010000005.1_4	Latilactobacillus_curvatus_ELA214062	Latilactobacillus_curvatus
Latilactobacillus_curvatus_ELA214062_NZ_JAJJOS010000005.1_5	Latilactobacillus_curvatus_ELA214062	Latilactobacillus_curvatus
Latilactobacillus_curvatus_ELA214062_NZ_JAJJOS010000005.1_6	Latilactobacillus_curvatus_ELA214062	Latilactobacillus_curvatus	K01752	L-serine dehydratase [EC:4.3.1.17]
Latilactobacillus_curvatus_ELA214062_NZ_JAJJOS010000005.1_7	Latilactobacillus_curvatus_ELA214062	Latilactobacillus_curvatus	K01752	L-serine dehydratase [EC:4.3.1.17]
Latilactobacillus_curvatus_ELA214062_NZ_JAJJOS010000005.1_8	Latilactobacillus_curvatus_ELA214062	Latilactobacillus_curvatus
Latilactobacillus_curvatus_ELA214062_NZ_JAJJOS010000005.1_9	Latilactobacillus_curvatus_ELA214062	Latilactobacillus_curvatus
Latilactobacillus_curvatus_ELA214062_NZ_JAJJOS010000005.1_10	Latilactobacillus_curvatus_ELA214062	Latilactobacillus_curvatus	K08659	dipeptidase [EC:3.4.-.-]
Latilactobacillus_curvatus_ELA214062_NZ_JAJJOS010000005.1_11	Latilactobacillus_curvatus_ELA214062	Latilactobacillus_curvatus
Latilactobacillus_curvatus_ELA214062_NZ_JAJJOS010000005.1_12	Latilactobacillus_curvatus_ELA214062	Latilactobacillus_curvatus	K09814	hemin transport system ATP-binding protein [EC:7.6.2.-]				Hemin transport system;
Latilactobacillus_curvatus_ELA214062_NZ_JAJJOS010000005.1_13	Latilactobacillus_curvatus_ELA214062	Latilactobacillus_curvatus	K09813	hemin transport system permease protein				Hemin transport system;
Latilactobacillus_curvatus_ELA214062_NZ_JAJJOS010000005.1_14	Latilactobacillus_curvatus_ELA214062	Latilactobacillus_curvatus
Latilactobacillus_curvatus_ELA214062_NZ_JAJJOS010000005.1_15	Latilactobacillus_curvatus_ELA214062	Latilactobacillus_curvatus
Latilactobacillus_curvatus_ELA214062_NZ_JAJJOS010000005.1_16	Latilactobacillus_curvatus_ELA214062	Latilactobacillus_curvatus
Latilactobacillus_curvatus_ELA214062_NZ_JAJJOS010000005.1_17	Latilactobacillus_curvatus_ELA214062	Latilactobacillus_curvatus
Latilactobacillus_curvatus_ELA214062_NZ_JAJJOS010000005.1_18	Latilactobacillus_curvatus_ELA214062	Latilactobacillus_curvatus
Latilactobacillus_curvatus_ELA214062_NZ_JAJJOS010000005.1_19	Latilactobacillus_curvatus_ELA214062	Latilactobacillus_curvatus
Latilactobacillus_curvatus_ELA214062_NZ_JAJJOS010000005.1_20	Latilactobacillus_curvatus_ELA214062	Latilactobacillus_curvatus
Latilactobacillus_curvatus_ELA214062_NZ_JAJJOS010000005.1_21	Latilactobacillus_curvatus_ELA214062	Latilactobacillus_curvatus	K03885	NADH:ubiquinone reductase (H+-translocating) [EC:7.1.1.2]
Latilactobacillus_curvatus_ELA214062_NZ_JAJJOS010000005.1_22	Latilactobacillus_curvatus_ELA214062	Latilactobacillus_curvatus	K20379	sex pheromone cAD1
Latilactobacillus_curvatus_ELA214062_NZ_JAJJOS010000005.1_23	Latilactobacillus_curvatus_ELA214062	Latilactobacillus_curvatus
Latilactobacillus_curvatus_ELA214062_NZ_JAJJOS010000005.1_24	Latilactobacillus_curvatus_ELA214062	Latilactobacillus_curvatus	K02913	large subunit ribosomal protein L33				Ribosome, bacteria;
Latilactobacillus_curvatus_ELA214062_NZ_JAJJOS010000005.1_25	Latilactobacillus_curvatus_ELA214062	Latilactobacillus_curvatus	K03073	preprotein translocase subunit SecE
Latilactobacillus_curvatus_ELA214062_NZ_JAJJOS010000005.1_26	Latilactobacillus_curvatus_ELA214062	Latilactobacillus_curvatus	K02601	transcription termination/antitermination protein NusG
Latilactobacillus_curvatus_ELA214062_NZ_JAJJOS010000005.1_27	Latilactobacillus_curvatus_ELA214062	Latilactobacillus_curvatus
Latilactobacillus_curvatus_ELA214062_NZ_JAJJOS010000005.1_28	Latilactobacillus_curvatus_ELA214062	Latilactobacillus_curvatus	K02867	large subunit ribosomal protein L11				Ribosome, archaea;Ribosome, bacteria;
Latilactobacillus_curvatus_ELA214062_NZ_JAJJOS010000005.1_29	Latilactobacillus_curvatus_ELA214062	Latilactobacillus_curvatus	K02863	large subunit ribosomal protein L1				Ribosome, archaea;Ribosome, bacteria;
Latilactobacillus_curvatus_ELA214062_NZ_JAJJOS010000005.1_30	Latilactobacillus_curvatus_ELA214062	Latilactobacillus_curvatus	K01486	adenine deaminase [EC:3.5.4.2]
Latilactobacillus_curvatus_ELA214062_NZ_JAJJOS010000005.1_31	Latilactobacillus_curvatus_ELA214062	Latilactobacillus_curvatus	K06901	adenine/guanine/hypoxanthine permease
Latilactobacillus_curvatus_ELA214062_NZ_JAJJOS010000005.1_32	Latilactobacillus_curvatus_ELA214062	Latilactobacillus_curvatus	K00925	acetate kinase [EC:2.7.2.1]				Methanogenesis, acetate => methane;
Latilactobacillus_curvatus_ELA214062_NZ_JAJJOS010000005.1_33	Latilactobacillus_curvatus_ELA214062	Latilactobacillus_curvatus	K02864	large subunit ribosomal protein L10				Ribosome, archaea;Ribosome, bacteria;
Latilactobacillus_curvatus_ELA214062_NZ_JAJJOS010000005.1_34	Latilactobacillus_curvatus_ELA214062	Latilactobacillus_curvatus	K02935	large subunit ribosomal protein L7/L12				Ribosome, bacteria;
Latilactobacillus_curvatus_ELA214062_NZ_JAJJOS010000005.1_35	Latilactobacillus_curvatus_ELA214062	Latilactobacillus_curvatus	K14205	phosphatidylglycerol lysyltransferase [EC:2.3.2.3]
Latilactobacillus_curvatus_ELA214062_NZ_JAJJOS010000005.1_36	Latilactobacillus_curvatus_ELA214062	Latilactobacillus_curvatus	K00564	16S rRNA (guanine1207-N2)-methyltransferase [EC:2.1.1.172]
Latilactobacillus_curvatus_ELA214062_NZ_JAJJOS010000005.1_37	Latilactobacillus_curvatus_ELA214062	Latilactobacillus_curvatus
Latilactobacillus_curvatus_ELA214062_NZ_JAJJOS010000005.1_38	Latilactobacillus_curvatus_ELA214062	Latilactobacillus_curvatus	K11991	tRNA(adenine34) deaminase [EC:3.5.4.33]
Latilactobacillus_curvatus_ELA214062_NZ_JAJJOS010000005.1_39	Latilactobacillus_curvatus_ELA214062	Latilactobacillus_curvatus
Latilactobacillus_curvatus_ELA214062_NZ_JAJJOS010000005.1_40	Latilactobacillus_curvatus_ELA214062	Latilactobacillus_curvatus	K02343	DNA polymerase III subunit gamma/tau [EC:2.7.7.7]				DNA polymerase III complex, bacteria;
Latilactobacillus_curvatus_ELA214062_NZ_JAJJOS010000005.1_41	Latilactobacillus_curvatus_ELA214062	Latilactobacillus_curvatus	K09747	nucleoid-associated protein EbfC
Latilactobacillus_curvatus_ELA214062_NZ_JAJJOS010000005.1_42	Latilactobacillus_curvatus_ELA214062	Latilactobacillus_curvatus	K06187	recombination protein RecR
Latilactobacillus_curvatus_ELA214062_NZ_JAJJOS010000005.1_43	Latilactobacillus_curvatus_ELA214062	Latilactobacillus_curvatus
Latilactobacillus_curvatus_ELA214062_NZ_JAJJOS010000005.1_44	Latilactobacillus_curvatus_ELA214062	Latilactobacillus_curvatus	K00943	dTMP kinase [EC:2.7.4.9]				Pyrimidine deoxyribonuleotide biosynthesis, CDP/CTP => dCDP/dCTP,dTDP/dTTP;
Latilactobacillus_curvatus_ELA214062_NZ_JAJJOS010000005.1_45	Latilactobacillus_curvatus_ELA214062	Latilactobacillus_curvatus
Latilactobacillus_curvatus_ELA214062_NZ_JAJJOS010000005.1_46	Latilactobacillus_curvatus_ELA214062	Latilactobacillus_curvatus	K02341	DNA polymerase III subunit delta' [EC:2.7.7.7]				DNA polymerase III complex, bacteria;
Latilactobacillus_curvatus_ELA214062_NZ_JAJJOS010000005.1_47	Latilactobacillus_curvatus_ELA214062	Latilactobacillus_curvatus
Latilactobacillus_curvatus_ELA214062_NZ_JAJJOS010000005.1_48	Latilactobacillus_curvatus_ELA214062	Latilactobacillus_curvatus	K07056	16S rRNA (cytidine1402-2'-O)-methyltransferase [EC:2.1.1.198]
Latilactobacillus_curvatus_ELA214062_NZ_JAJJOS010000005.1_49	Latilactobacillus_curvatus_ELA214062	Latilactobacillus_curvatus
Latilactobacillus_curvatus_ELA214062_NZ_JAJJOS010000005.1_50	Latilactobacillus_curvatus_ELA214062	Latilactobacillus_curvatus	K01424	L-asparaginase [EC:3.5.1.1]
Latilactobacillus_curvatus_ELA214062_NZ_JAJJOS010000005.1_51	Latilactobacillus_curvatus_ELA214062	Latilactobacillus_curvatus
Latilactobacillus_curvatus_ELA214062_NZ_JAJJOS010000005.1_52	Latilactobacillus_curvatus_ELA214062	Latilactobacillus_curvatus	K14742	tRNA threonylcarbamoyladenosine biosynthesis protein TsaB
Latilactobacillus_curvatus_ELA214062_NZ_JAJJOS010000005.1_53	Latilactobacillus_curvatus_ELA214062	Latilactobacillus_curvatus	K03789	[ribosomal protein S18]-alanine N-acetyltransferase [EC:2.3.1.266]
Latilactobacillus_curvatus_ELA214062_NZ_JAJJOS010000005.1_54	Latilactobacillus_curvatus_ELA214062	Latilactobacillus_curvatus	K01409	N6-L-threonylcarbamoyladenine synthase [EC:2.3.1.234]
Latilactobacillus_curvatus_ELA214062_NZ_JAJJOS010000005.1_55	Latilactobacillus_curvatus_ELA214062	Latilactobacillus_curvatus
Latilactobacillus_curvatus_ELA214062_NZ_JAJJOS010000005.1_56	Latilactobacillus_curvatus_ELA214062	Latilactobacillus_curvatus	K01867	tryptophanyl-tRNA synthetase [EC:6.1.1.2]				Aminoacyl-tRNA biosynthesis, eukaryotes;
Latilactobacillus_curvatus_ELA214062_NZ_JAJJOS010000005.1_57	Latilactobacillus_curvatus_ELA214062	Latilactobacillus_curvatus	K03327	multidrug resistance protein, MATE family
Latilactobacillus_curvatus_ELA214062_NZ_JAJJOS010000005.1_58	Latilactobacillus_curvatus_ELA214062	Latilactobacillus_curvatus	K15051	DNA-entry nuclease
Latilactobacillus_curvatus_ELA214062_NZ_JAJJOS010000005.1_59	Latilactobacillus_curvatus_ELA214062	Latilactobacillus_curvatus
Latilactobacillus_curvatus_ELA214062_NZ_JAJJOS010000005.1_60	Latilactobacillus_curvatus_ELA214062	Latilactobacillus_curvatus	K18555	fluoroquinolone resistance protein
Latilactobacillus_curvatus_ELA214062_NZ_JAJJOS010000005.1_61	Latilactobacillus_curvatus_ELA214062	Latilactobacillus_curvatus
Latilactobacillus_curvatus_ELA214062_NZ_JAJJOS010000005.1_62	Latilactobacillus_curvatus_ELA214062	Latilactobacillus_curvatus
Latilactobacillus_curvatus_ELA214062_NZ_JAJJOS010000005.1_63	Latilactobacillus_curvatus_ELA214062	Latilactobacillus_curvatus	K12410	NAD-dependent deacetylase [EC:2.3.1.286]
Latilactobacillus_curvatus_ELA214062_NZ_JAJJOS010000005.1_64	Latilactobacillus_curvatus_ELA214062	Latilactobacillus_curvatus
Latilactobacillus_curvatus_ELA214062_NZ_JAJJOS010000005.1_65	Latilactobacillus_curvatus_ELA214062	Latilactobacillus_curvatus
Latilactobacillus_curvatus_ELA214062_NZ_JAJJOS010000005.1_66	Latilactobacillus_curvatus_ELA214062	Latilactobacillus_curvatus
Latilactobacillus_curvatus_ELA214062_NZ_JAJJOS010000005.1_67	Latilactobacillus_curvatus_ELA214062	Latilactobacillus_curvatus
Latilactobacillus_curvatus_ELA214062_NZ_JAJJOS010000005.1_68	Latilactobacillus_curvatus_ELA214062	Latilactobacillus_curvatus	K01874	methionyl-tRNA synthetase [EC:6.1.1.10]				Aminoacyl-tRNA biosynthesis, eukaryotes;
Latilactobacillus_curvatus_ELA214062_NZ_JAJJOS010000005.1_69	Latilactobacillus_curvatus_ELA214062	Latilactobacillus_curvatus	K03424	TatD DNase family protein [EC:3.1.21.-]
Latilactobacillus_curvatus_ELA214062_NZ_JAJJOS010000005.1_70	Latilactobacillus_curvatus_ELA214062	Latilactobacillus_curvatus	K05985	ribonuclease M5 [EC:3.1.26.8]
Latilactobacillus_curvatus_ELA214062_NZ_JAJJOS010000005.1_71	Latilactobacillus_curvatus_ELA214062	Latilactobacillus_curvatus	K02528	16S rRNA (adenine1518-N6/adenine1519-N6)-dimethyltransferase [EC:2.1.1.182]
Latilactobacillus_curvatus_ELA214062_NZ_JAJJOS010000005.1_72	Latilactobacillus_curvatus_ELA214062	Latilactobacillus_curvatus
Latilactobacillus_curvatus_ELA214062_NZ_JAJJOS010000005.1_73	Latilactobacillus_curvatus_ELA214062	Latilactobacillus_curvatus	K01421	putative membrane protein
Latilactobacillus_curvatus_ELA214062_NZ_JAJJOS010000005.1_74	Latilactobacillus_curvatus_ELA214062	Latilactobacillus_curvatus
Latilactobacillus_curvatus_ELA214062_NZ_JAJJOS010000005.1_75	Latilactobacillus_curvatus_ELA214062	Latilactobacillus_curvatus
Latilactobacillus_curvatus_ELA214062_NZ_JAJJOS010000005.1_76	Latilactobacillus_curvatus_ELA214062	Latilactobacillus_curvatus	K00919	4-diphosphocytidyl-2-C-methyl-D-erythritol kinase [EC:2.7.1.148]
Latilactobacillus_curvatus_ELA214062_NZ_JAJJOS010000005.1_77	Latilactobacillus_curvatus_ELA214062	Latilactobacillus_curvatus	K09685	purine operon repressor
Latilactobacillus_curvatus_ELA214062_NZ_JAJJOS010000005.1_78	Latilactobacillus_curvatus_ELA214062	Latilactobacillus_curvatus	K05878	phosphoenolpyruvate---glycerone phosphotransferase subunit DhaK [EC:2.7.1.121]
Latilactobacillus_curvatus_ELA214062_NZ_JAJJOS010000005.1_79	Latilactobacillus_curvatus_ELA214062	Latilactobacillus_curvatus	K05879	phosphoenolpyruvate---glycerone phosphotransferase subunit DhaL [EC:2.7.1.121]
Latilactobacillus_curvatus_ELA214062_NZ_JAJJOS010000005.1_80	Latilactobacillus_curvatus_ELA214062	Latilactobacillus_curvatus	K05881	phosphoenolpyruvate---glycerone phosphotransferase subunit DhaM [EC:2.7.1.121]
Latilactobacillus_curvatus_ELA214062_NZ_JAJJOS010000005.1_81	Latilactobacillus_curvatus_ELA214062	Latilactobacillus_curvatus	K01710	dTDP-glucose 4,6-dehydratase [EC:4.2.1.46]
Latilactobacillus_curvatus_ELA214062_NZ_JAJJOS010000005.1_82	Latilactobacillus_curvatus_ELA214062	Latilactobacillus_curvatus
Latilactobacillus_curvatus_ELA214062_NZ_JAJJOS010000005.1_83	Latilactobacillus_curvatus_ELA214062	Latilactobacillus_curvatus
Latilactobacillus_curvatus_ELA214062_NZ_JAJJOS010000005.1_84	Latilactobacillus_curvatus_ELA214062	Latilactobacillus_curvatus	K04042	bifunctional UDP-N-acetylglucosamine pyrophosphorylase / glucosamine-1-phosphate N-acetyltransferase [EC:2.7.7.23 2.3.1.157]
Latilactobacillus_curvatus_ELA214062_NZ_JAJJOS010000005.1_85	Latilactobacillus_curvatus_ELA214062	Latilactobacillus_curvatus
Latilactobacillus_curvatus_ELA214062_NZ_JAJJOS010000005.1_86	Latilactobacillus_curvatus_ELA214062	Latilactobacillus_curvatus	K00948	ribose-phosphate pyrophosphokinase [EC:2.7.6.1]
Latilactobacillus_curvatus_ELA214062_NZ_JAJJOS010000005.1_87	Latilactobacillus_curvatus_ELA214062	Latilactobacillus_curvatus	K03282	large conductance mechanosensitive channel
Latilactobacillus_curvatus_ELA214062_NZ_JAJJOS010000005.1_88	Latilactobacillus_curvatus_ELA214062	Latilactobacillus_curvatus	K05794	tellurite resistance protein TerC
Latilactobacillus_curvatus_ELA214062_NZ_JAJJOS010000005.1_89	Latilactobacillus_curvatus_ELA214062	Latilactobacillus_curvatus
Latilactobacillus_curvatus_ELA214062_NZ_JAJJOS010000005.1_90	Latilactobacillus_curvatus_ELA214062	Latilactobacillus_curvatus	K21064	5-amino-6-(5-phospho-D-ribitylamino)uracil phosphatase [EC:3.1.3.104]
Latilactobacillus_curvatus_ELA214062_NZ_JAJJOS010000005.1_91	Latilactobacillus_curvatus_ELA214062	Latilactobacillus_curvatus	K06885	uncharacterized protein
Latilactobacillus_curvatus_ELA214062_NZ_JAJJOS010000005.1_92	Latilactobacillus_curvatus_ELA214062	Latilactobacillus_curvatus	K16869	octanoyl-[GcvH]:protein N-octanoyltransferase [EC:2.3.1.204]
Latilactobacillus_curvatus_ELA214062_NZ_JAJJOS010000005.1_93	Latilactobacillus_curvatus_ELA214062	Latilactobacillus_curvatus
Latilactobacillus_curvatus_ELA214062_NZ_JAJJOS010000005.1_94	Latilactobacillus_curvatus_ELA214062	Latilactobacillus_curvatus	K03048	DNA-directed RNA polymerase subunit delta				RNA polymerase, bacteria;
Latilactobacillus_curvatus_ELA214062_NZ_JAJJOS010000006.1_1	Latilactobacillus_curvatus_ELA214062	Latilactobacillus_curvatus	K00878	hydroxyethylthiazole kinase [EC:2.7.1.50]
Latilactobacillus_curvatus_ELA214062_NZ_JAJJOS010000006.1_2	Latilactobacillus_curvatus_ELA214062	Latilactobacillus_curvatus
Latilactobacillus_curvatus_ELA214062_NZ_JAJJOS010000006.1_3	Latilactobacillus_curvatus_ELA214062	Latilactobacillus_curvatus
Latilactobacillus_curvatus_ELA214062_NZ_JAJJOS010000006.1_4	Latilactobacillus_curvatus_ELA214062	Latilactobacillus_curvatus	K00661	maltose O-acetyltransferase [EC:2.3.1.79]
Latilactobacillus_curvatus_ELA214062_NZ_JAJJOS010000006.1_5	Latilactobacillus_curvatus_ELA214062	Latilactobacillus_curvatus	K07386	putative endopeptidase [EC:3.4.24.-]
Latilactobacillus_curvatus_ELA214062_NZ_JAJJOS010000006.1_6	Latilactobacillus_curvatus_ELA214062	Latilactobacillus_curvatus	K03734	FAD:protein FMN transferase [EC:2.7.1.180]
Latilactobacillus_curvatus_ELA214062_NZ_JAJJOS010000006.1_7	Latilactobacillus_curvatus_ELA214062	Latilactobacillus_curvatus
Latilactobacillus_curvatus_ELA214062_NZ_JAJJOS010000006.1_8	Latilactobacillus_curvatus_ELA214062	Latilactobacillus_curvatus	K01990	ABC-2 type transport system ATP-binding protein				ABC-2 type transport system;
Latilactobacillus_curvatus_ELA214062_NZ_JAJJOS010000006.1_9	Latilactobacillus_curvatus_ELA214062	Latilactobacillus_curvatus
Latilactobacillus_curvatus_ELA214062_NZ_JAJJOS010000006.1_10	Latilactobacillus_curvatus_ELA214062	Latilactobacillus_curvatus	K13993	HSP20 family protein
Latilactobacillus_curvatus_ELA214062_NZ_JAJJOS010000006.1_11	Latilactobacillus_curvatus_ELA214062	Latilactobacillus_curvatus	K01921	D-alanine-D-alanine ligase [EC:6.3.2.4]
Latilactobacillus_curvatus_ELA214062_NZ_JAJJOS010000006.1_12	Latilactobacillus_curvatus_ELA214062	Latilactobacillus_curvatus
Latilactobacillus_curvatus_ELA214062_NZ_JAJJOS010000006.1_13	Latilactobacillus_curvatus_ELA214062	Latilactobacillus_curvatus
Latilactobacillus_curvatus_ELA214062_NZ_JAJJOS010000006.1_14	Latilactobacillus_curvatus_ELA214062	Latilactobacillus_curvatus
Latilactobacillus_curvatus_ELA214062_NZ_JAJJOS010000006.1_15	Latilactobacillus_curvatus_ELA214062	Latilactobacillus_curvatus	K00574	cyclopropane-fatty-acyl-phospholipid synthase [EC:2.1.1.79]
Latilactobacillus_curvatus_ELA214062_NZ_JAJJOS010000006.1_16	Latilactobacillus_curvatus_ELA214062	Latilactobacillus_curvatus
Latilactobacillus_curvatus_ELA214062_NZ_JAJJOS010000006.1_17	Latilactobacillus_curvatus_ELA214062	Latilactobacillus_curvatus
Latilactobacillus_curvatus_ELA214062_NZ_JAJJOS010000006.1_18	Latilactobacillus_curvatus_ELA214062	Latilactobacillus_curvatus
Latilactobacillus_curvatus_ELA214062_NZ_JAJJOS010000006.1_19	Latilactobacillus_curvatus_ELA214062	Latilactobacillus_curvatus	K00077	2-dehydropantoate 2-reductase [EC:1.1.1.169]
Latilactobacillus_curvatus_ELA214062_NZ_JAJJOS010000006.1_20	Latilactobacillus_curvatus_ELA214062	Latilactobacillus_curvatus
Latilactobacillus_curvatus_ELA214062_NZ_JAJJOS010000006.1_21	Latilactobacillus_curvatus_ELA214062	Latilactobacillus_curvatus
Latilactobacillus_curvatus_ELA214062_NZ_JAJJOS010000006.1_22	Latilactobacillus_curvatus_ELA214062	Latilactobacillus_curvatus
Latilactobacillus_curvatus_ELA214062_NZ_JAJJOS010000006.1_23	Latilactobacillus_curvatus_ELA214062	Latilactobacillus_curvatus	K01246	DNA-3-methyladenine glycosylase I [EC:3.2.2.20]
Latilactobacillus_curvatus_ELA214062_NZ_JAJJOS010000006.1_24	Latilactobacillus_curvatus_ELA214062	Latilactobacillus_curvatus
Latilactobacillus_curvatus_ELA214062_NZ_JAJJOS010000006.1_25	Latilactobacillus_curvatus_ELA214062	Latilactobacillus_curvatus
Latilactobacillus_curvatus_ELA214062_NZ_JAJJOS010000006.1_26	Latilactobacillus_curvatus_ELA214062	Latilactobacillus_curvatus	K01104	protein-tyrosine phosphatase [EC:3.1.3.48]
Latilactobacillus_curvatus_ELA214062_NZ_JAJJOS010000006.1_27	Latilactobacillus_curvatus_ELA214062	Latilactobacillus_curvatus	K18979	epoxyqueuosine reductase [EC:1.17.99.6]
Latilactobacillus_curvatus_ELA214062_NZ_JAJJOS010000006.1_28	Latilactobacillus_curvatus_ELA214062	Latilactobacillus_curvatus
Latilactobacillus_curvatus_ELA214062_NZ_JAJJOS010000006.1_29	Latilactobacillus_curvatus_ELA214062	Latilactobacillus_curvatus	K05847	osmoprotectant transport system ATP-binding protein [EC:7.6.2.9]				Osmoprotectant transport system;
Latilactobacillus_curvatus_ELA214062_NZ_JAJJOS010000006.1_30	Latilactobacillus_curvatus_ELA214062	Latilactobacillus_curvatus	K05846	osmoprotectant transport system permease protein				Osmoprotectant transport system;
Latilactobacillus_curvatus_ELA214062_NZ_JAJJOS010000006.1_31	Latilactobacillus_curvatus_ELA214062	Latilactobacillus_curvatus	K05845	osmoprotectant transport system substrate-binding protein				Osmoprotectant transport system;
Latilactobacillus_curvatus_ELA214062_NZ_JAJJOS010000006.1_32	Latilactobacillus_curvatus_ELA214062	Latilactobacillus_curvatus	K05846	osmoprotectant transport system permease protein				Osmoprotectant transport system;
Latilactobacillus_curvatus_ELA214062_NZ_JAJJOS010000006.1_33	Latilactobacillus_curvatus_ELA214062	Latilactobacillus_curvatus
Latilactobacillus_curvatus_ELA214062_NZ_JAJJOS010000006.1_34	Latilactobacillus_curvatus_ELA214062	Latilactobacillus_curvatus	K09384	uncharacterized protein
Latilactobacillus_curvatus_ELA214062_NZ_JAJJOS010000006.1_35	Latilactobacillus_curvatus_ELA214062	Latilactobacillus_curvatus	K06221	2,5-diketo-D-gluconate reductase A [EC:1.1.1.346]
Latilactobacillus_curvatus_ELA214062_NZ_JAJJOS010000006.1_36	Latilactobacillus_curvatus_ELA214062	Latilactobacillus_curvatus	K03699	putative hemolysin
Latilactobacillus_curvatus_ELA214062_NZ_JAJJOS010000006.1_37	Latilactobacillus_curvatus_ELA214062	Latilactobacillus_curvatus	K07030	uncharacterized protein
Latilactobacillus_curvatus_ELA214062_NZ_JAJJOS010000006.1_38	Latilactobacillus_curvatus_ELA214062	Latilactobacillus_curvatus
Latilactobacillus_curvatus_ELA214062_NZ_JAJJOS010000006.1_39	Latilactobacillus_curvatus_ELA214062	Latilactobacillus_curvatus
Latilactobacillus_curvatus_ELA214062_NZ_JAJJOS010000006.1_40	Latilactobacillus_curvatus_ELA214062	Latilactobacillus_curvatus
Latilactobacillus_curvatus_ELA214062_NZ_JAJJOS010000006.1_41	Latilactobacillus_curvatus_ELA214062	Latilactobacillus_curvatus
Latilactobacillus_curvatus_ELA214062_NZ_JAJJOS010000006.1_42	Latilactobacillus_curvatus_ELA214062	Latilactobacillus_curvatus	K03647	protein involved in ribonucleotide reduction
Latilactobacillus_curvatus_ELA214062_NZ_JAJJOS010000006.1_43	Latilactobacillus_curvatus_ELA214062	Latilactobacillus_curvatus	K01091	phosphoglycolate phosphatase [EC:3.1.3.18]
Latilactobacillus_curvatus_ELA214062_NZ_JAJJOS010000006.1_44	Latilactobacillus_curvatus_ELA214062	Latilactobacillus_curvatus
Latilactobacillus_curvatus_ELA214062_NZ_JAJJOS010000006.1_45	Latilactobacillus_curvatus_ELA214062	Latilactobacillus_curvatus
Latilactobacillus_curvatus_ELA214062_NZ_JAJJOS010000006.1_46	Latilactobacillus_curvatus_ELA214062	Latilactobacillus_curvatus	K06942	ribosome-binding ATPase
Latilactobacillus_curvatus_ELA214062_NZ_JAJJOS010000006.1_47	Latilactobacillus_curvatus_ELA214062	Latilactobacillus_curvatus
Latilactobacillus_curvatus_ELA214062_NZ_JAJJOS010000006.1_48	Latilactobacillus_curvatus_ELA214062	Latilactobacillus_curvatus	K03497	ParB family transcriptional regulator, chromosome partitioning protein
Latilactobacillus_curvatus_ELA214062_NZ_JAJJOS010000006.1_49	Latilactobacillus_curvatus_ELA214062	Latilactobacillus_curvatus	K03496	chromosome partitioning protein
Latilactobacillus_curvatus_ELA214062_NZ_JAJJOS010000006.1_50	Latilactobacillus_curvatus_ELA214062	Latilactobacillus_curvatus	K03497	ParB family transcriptional regulator, chromosome partitioning protein
Latilactobacillus_curvatus_ELA214062_NZ_JAJJOS010000006.1_51	Latilactobacillus_curvatus_ELA214062	Latilactobacillus_curvatus	K03501	16S rRNA (guanine527-N7)-methyltransferase [EC:2.1.1.170]
Latilactobacillus_curvatus_ELA214062_NZ_JAJJOS010000006.1_52	Latilactobacillus_curvatus_ELA214062	Latilactobacillus_curvatus	K16169	xanthine permease
Latilactobacillus_curvatus_ELA214062_NZ_JAJJOS010000006.1_53	Latilactobacillus_curvatus_ELA214062	Latilactobacillus_curvatus
Latilactobacillus_curvatus_ELA214062_NZ_JAJJOS010000006.1_54	Latilactobacillus_curvatus_ELA214062	Latilactobacillus_curvatus			GT4 sucrose synthase (EC 2.4.1.13)	GT4
Latilactobacillus_curvatus_ELA214062_NZ_JAJJOS010000006.1_55	Latilactobacillus_curvatus_ELA214062	Latilactobacillus_curvatus	K02314	replicative DNA helicase [EC:3.6.4.12]
Latilactobacillus_curvatus_ELA214062_NZ_JAJJOS010000006.1_56	Latilactobacillus_curvatus_ELA214062	Latilactobacillus_curvatus	K02939	large subunit ribosomal protein L9				Ribosome, bacteria;
Latilactobacillus_curvatus_ELA214062_NZ_JAJJOS010000006.1_57	Latilactobacillus_curvatus_ELA214062	Latilactobacillus_curvatus	K22927	cyclic-di-AMP phosphodiesterase [EC:3.1.4.59]
Latilactobacillus_curvatus_ELA214062_NZ_JAJJOS010000006.1_58	Latilactobacillus_curvatus_ELA214062	Latilactobacillus_curvatus	K02963	small subunit ribosomal protein S18				Ribosome, bacteria;
Latilactobacillus_curvatus_ELA214062_NZ_JAJJOS010000006.1_59	Latilactobacillus_curvatus_ELA214062	Latilactobacillus_curvatus	K03111	single-strand DNA-binding protein
Latilactobacillus_curvatus_ELA214062_NZ_JAJJOS010000006.1_60	Latilactobacillus_curvatus_ELA214062	Latilactobacillus_curvatus	K02990	small subunit ribosomal protein S6				Ribosome, bacteria;
Latilactobacillus_curvatus_ELA214062_NZ_JAJJOS010000006.1_61	Latilactobacillus_curvatus_ELA214062	Latilactobacillus_curvatus	K02469	DNA gyrase subunit A [EC:5.6.2.2]
Latilactobacillus_curvatus_ELA214062_NZ_JAJJOS010000006.1_62	Latilactobacillus_curvatus_ELA214062	Latilactobacillus_curvatus	K02470	DNA gyrase subunit B [EC:5.6.2.2]
Latilactobacillus_curvatus_ELA214062_NZ_JAJJOS010000006.1_63	Latilactobacillus_curvatus_ELA214062	Latilactobacillus_curvatus	K03629	DNA replication and repair protein RecF
Latilactobacillus_curvatus_ELA214062_NZ_JAJJOS010000006.1_64	Latilactobacillus_curvatus_ELA214062	Latilactobacillus_curvatus	K14761	ribosome-associated protein
Latilactobacillus_curvatus_ELA214062_NZ_JAJJOS010000006.1_65	Latilactobacillus_curvatus_ELA214062	Latilactobacillus_curvatus	K02338	DNA polymerase III subunit beta [EC:2.7.7.7]				DNA polymerase III complex, bacteria;
Latilactobacillus_curvatus_ELA214062_NZ_JAJJOS010000006.1_66	Latilactobacillus_curvatus_ELA214062	Latilactobacillus_curvatus	K02313	chromosomal replication initiator protein
Latilactobacillus_curvatus_ELA214062_NZ_JAJJOS010000006.1_67	Latilactobacillus_curvatus_ELA214062	Latilactobacillus_curvatus	K02914	large subunit ribosomal protein L34				Ribosome, bacteria;
Latilactobacillus_curvatus_ELA214062_NZ_JAJJOS010000006.1_68	Latilactobacillus_curvatus_ELA214062	Latilactobacillus_curvatus	K03536	ribonuclease P protein component [EC:3.1.26.5]
Latilactobacillus_curvatus_ELA214062_NZ_JAJJOS010000006.1_69	Latilactobacillus_curvatus_ELA214062	Latilactobacillus_curvatus	K03217	YidC/Oxa1 family membrane protein insertase
Latilactobacillus_curvatus_ELA214062_NZ_JAJJOS010000006.1_70	Latilactobacillus_curvatus_ELA214062	Latilactobacillus_curvatus
Latilactobacillus_curvatus_ELA214062_NZ_JAJJOS010000006.1_71	Latilactobacillus_curvatus_ELA214062	Latilactobacillus_curvatus	K08602	oligoendopeptidase F [EC:3.4.24.-]
Latilactobacillus_curvatus_ELA214062_NZ_JAJJOS010000006.1_72	Latilactobacillus_curvatus_ELA214062	Latilactobacillus_curvatus	K06346	spoIIIJ-associated protein
Latilactobacillus_curvatus_ELA214062_NZ_JAJJOS010000006.1_73	Latilactobacillus_curvatus_ELA214062	Latilactobacillus_curvatus	K03650	tRNA modification GTPase [EC:3.6.-.-]
Latilactobacillus_curvatus_ELA214062_NZ_JAJJOS010000006.1_74	Latilactobacillus_curvatus_ELA214062	Latilactobacillus_curvatus	K03495	tRNA uridine 5-carboxymethylaminomethyl modification enzyme
Latilactobacillus_curvatus_ELA214062_NZ_JAJJOS010000006.1_75	Latilactobacillus_curvatus_ELA214062	Latilactobacillus_curvatus
Latilactobacillus_curvatus_ELA214062_NZ_JAJJOS010000007.1_1	Latilactobacillus_curvatus_ELA214062	Latilactobacillus_curvatus
Latilactobacillus_curvatus_ELA214062_NZ_JAJJOS010000007.1_2	Latilactobacillus_curvatus_ELA214062	Latilactobacillus_curvatus	K18926	MFS transporter, DHA2 family, lincomycin resistance protein
Latilactobacillus_curvatus_ELA214062_NZ_JAJJOS010000007.1_3	Latilactobacillus_curvatus_ELA214062	Latilactobacillus_curvatus
Latilactobacillus_curvatus_ELA214062_NZ_JAJJOS010000007.1_4	Latilactobacillus_curvatus_ELA214062	Latilactobacillus_curvatus	K05340	glucose uptake protein
Latilactobacillus_curvatus_ELA214062_NZ_JAJJOS010000007.1_5	Latilactobacillus_curvatus_ELA214062	Latilactobacillus_curvatus
Latilactobacillus_curvatus_ELA214062_NZ_JAJJOS010000007.1_6	Latilactobacillus_curvatus_ELA214062	Latilactobacillus_curvatus	K13677	1,2-diacylglycerol-3-alpha-glucose alpha-1,2-glucosyltransferase [EC:2.4.1.208]	GT4 sucrose synthase (EC 2.4.1.13)	GT4
Latilactobacillus_curvatus_ELA214062_NZ_JAJJOS010000007.1_7	Latilactobacillus_curvatus_ELA214062	Latilactobacillus_curvatus	K19005	lipoteichoic acid synthase [EC:2.7.8.20]
Latilactobacillus_curvatus_ELA214062_NZ_JAJJOS010000007.1_8	Latilactobacillus_curvatus_ELA214062	Latilactobacillus_curvatus
Latilactobacillus_curvatus_ELA214062_NZ_JAJJOS010000007.1_9	Latilactobacillus_curvatus_ELA214062	Latilactobacillus_curvatus
Latilactobacillus_curvatus_ELA214062_NZ_JAJJOS010000007.1_10	Latilactobacillus_curvatus_ELA214062	Latilactobacillus_curvatus	K03457	nucleobase:cation symporter-1, NCS1 family
Latilactobacillus_curvatus_ELA214062_NZ_JAJJOS010000007.1_11	Latilactobacillus_curvatus_ELA214062	Latilactobacillus_curvatus	K01485	cytosine/creatinine deaminase [EC:3.5.4.1 3.5.4.21]
Latilactobacillus_curvatus_ELA214062_NZ_JAJJOS010000007.1_12	Latilactobacillus_curvatus_ELA214062	Latilactobacillus_curvatus
Latilactobacillus_curvatus_ELA214062_NZ_JAJJOS010000007.1_13	Latilactobacillus_curvatus_ELA214062	Latilactobacillus_curvatus	K02483	two-component system, OmpR family, response regulator
Latilactobacillus_curvatus_ELA214062_NZ_JAJJOS010000007.1_14	Latilactobacillus_curvatus_ELA214062	Latilactobacillus_curvatus
Latilactobacillus_curvatus_ELA214062_NZ_JAJJOS010000007.1_15	Latilactobacillus_curvatus_ELA214062	Latilactobacillus_curvatus	K03294	basic amino acid/polyamine antiporter, APA family
Latilactobacillus_curvatus_ELA214062_NZ_JAJJOS010000007.1_16	Latilactobacillus_curvatus_ELA214062	Latilactobacillus_curvatus
Latilactobacillus_curvatus_ELA214062_NZ_JAJJOS010000007.1_17	Latilactobacillus_curvatus_ELA214062	Latilactobacillus_curvatus	K03686	molecular chaperone DnaJ
Latilactobacillus_curvatus_ELA214062_NZ_JAJJOS010000007.1_18	Latilactobacillus_curvatus_ELA214062	Latilactobacillus_curvatus	K04043	molecular chaperone DnaK
Latilactobacillus_curvatus_ELA214062_NZ_JAJJOS010000007.1_19	Latilactobacillus_curvatus_ELA214062	Latilactobacillus_curvatus	K03687	molecular chaperone GrpE
Latilactobacillus_curvatus_ELA214062_NZ_JAJJOS010000007.1_20	Latilactobacillus_curvatus_ELA214062	Latilactobacillus_curvatus	K03705	heat-inducible transcriptional repressor
Latilactobacillus_curvatus_ELA214062_NZ_JAJJOS010000007.1_21	Latilactobacillus_curvatus_ELA214062	Latilactobacillus_curvatus	K02495	oxygen-independent coproporphyrinogen III oxidase [EC:1.3.98.3]
Latilactobacillus_curvatus_ELA214062_NZ_JAJJOS010000007.1_22	Latilactobacillus_curvatus_ELA214062	Latilactobacillus_curvatus	K11753	riboflavin kinase / FMN adenylyltransferase [EC:2.7.1.26 2.7.7.2]
Latilactobacillus_curvatus_ELA214062_NZ_JAJJOS010000007.1_23	Latilactobacillus_curvatus_ELA214062	Latilactobacillus_curvatus	K03177	tRNA pseudouridine55 synthase [EC:5.4.99.25]
Latilactobacillus_curvatus_ELA214062_NZ_JAJJOS010000007.1_24	Latilactobacillus_curvatus_ELA214062	Latilactobacillus_curvatus
Latilactobacillus_curvatus_ELA214062_NZ_JAJJOS010000007.1_25	Latilactobacillus_curvatus_ELA214062	Latilactobacillus_curvatus
Latilactobacillus_curvatus_ELA214062_NZ_JAJJOS010000007.1_26	Latilactobacillus_curvatus_ELA214062	Latilactobacillus_curvatus
Latilactobacillus_curvatus_ELA214062_NZ_JAJJOS010000007.1_27	Latilactobacillus_curvatus_ELA214062	Latilactobacillus_curvatus
Latilactobacillus_curvatus_ELA214062_NZ_JAJJOS010000007.1_28	Latilactobacillus_curvatus_ELA214062	Latilactobacillus_curvatus	K11936	poly-beta-1,6-N-acetyl-D-glucosamine synthase [EC:2.4.1.-]	GT2 cellulose synthase (EC 2.4.1.12)	GT2
Latilactobacillus_curvatus_ELA214062_NZ_JAJJOS010000007.1_29	Latilactobacillus_curvatus_ELA214062	Latilactobacillus_curvatus	K02834	ribosome-binding factor A
Latilactobacillus_curvatus_ELA214062_NZ_JAJJOS010000007.1_30	Latilactobacillus_curvatus_ELA214062	Latilactobacillus_curvatus	K02519	translation initiation factor IF-2
Latilactobacillus_curvatus_ELA214062_NZ_JAJJOS010000007.1_31	Latilactobacillus_curvatus_ELA214062	Latilactobacillus_curvatus
Latilactobacillus_curvatus_ELA214062_NZ_JAJJOS010000007.1_32	Latilactobacillus_curvatus_ELA214062	Latilactobacillus_curvatus	K07742	uncharacterized protein
Latilactobacillus_curvatus_ELA214062_NZ_JAJJOS010000007.1_33	Latilactobacillus_curvatus_ELA214062	Latilactobacillus_curvatus	K02600	transcription termination/antitermination protein NusA
Latilactobacillus_curvatus_ELA214062_NZ_JAJJOS010000007.1_34	Latilactobacillus_curvatus_ELA214062	Latilactobacillus_curvatus	K09748	ribosome maturation factor RimP
Latilactobacillus_curvatus_ELA214062_NZ_JAJJOS010000007.1_35	Latilactobacillus_curvatus_ELA214062	Latilactobacillus_curvatus	K03778	D-lactate dehydrogenase [EC:1.1.1.28]
Latilactobacillus_curvatus_ELA214062_NZ_JAJJOS010000007.1_36	Latilactobacillus_curvatus_ELA214062	Latilactobacillus_curvatus	K24180	malate permease and related proteins
Latilactobacillus_curvatus_ELA214062_NZ_JAJJOS010000007.1_37	Latilactobacillus_curvatus_ELA214062	Latilactobacillus_curvatus
Latilactobacillus_curvatus_ELA214062_NZ_JAJJOS010000007.1_38	Latilactobacillus_curvatus_ELA214062	Latilactobacillus_curvatus
Latilactobacillus_curvatus_ELA214062_NZ_JAJJOS010000007.1_39	Latilactobacillus_curvatus_ELA214062	Latilactobacillus_curvatus	K09384	uncharacterized protein
Latilactobacillus_curvatus_ELA214062_NZ_JAJJOS010000007.1_40	Latilactobacillus_curvatus_ELA214062	Latilactobacillus_curvatus	K03763	DNA polymerase III subunit alpha, Gram-positive type [EC:2.7.7.7]				DNA polymerase III complex, bacteria;
Latilactobacillus_curvatus_ELA214062_NZ_JAJJOS010000007.1_41	Latilactobacillus_curvatus_ELA214062	Latilactobacillus_curvatus	K01881	prolyl-tRNA synthetase [EC:6.1.1.15]				Aminoacyl-tRNA biosynthesis, eukaryotes;
Latilactobacillus_curvatus_ELA214062_NZ_JAJJOS010000007.1_42	Latilactobacillus_curvatus_ELA214062	Latilactobacillus_curvatus	K11749	regulator of sigma E protease [EC:3.4.24.-]
Latilactobacillus_curvatus_ELA214062_NZ_JAJJOS010000007.1_43	Latilactobacillus_curvatus_ELA214062	Latilactobacillus_curvatus	K00981	phosphatidate cytidylyltransferase [EC:2.7.7.41]
Latilactobacillus_curvatus_ELA214062_NZ_JAJJOS010000007.1_44	Latilactobacillus_curvatus_ELA214062	Latilactobacillus_curvatus	K00806	undecaprenyl diphosphate synthase [EC:2.5.1.31]
Latilactobacillus_curvatus_ELA214062_NZ_JAJJOS010000007.1_45	Latilactobacillus_curvatus_ELA214062	Latilactobacillus_curvatus	K01421	putative membrane protein
Latilactobacillus_curvatus_ELA214062_NZ_JAJJOS010000007.1_46	Latilactobacillus_curvatus_ELA214062	Latilactobacillus_curvatus	K02838	ribosome recycling factor
Latilactobacillus_curvatus_ELA214062_NZ_JAJJOS010000007.1_47	Latilactobacillus_curvatus_ELA214062	Latilactobacillus_curvatus	K09903	uridylate kinase [EC:2.7.4.22]
Latilactobacillus_curvatus_ELA214062_NZ_JAJJOS010000007.1_48	Latilactobacillus_curvatus_ELA214062	Latilactobacillus_curvatus	K02357	elongation factor Ts
Latilactobacillus_curvatus_ELA214062_NZ_JAJJOS010000007.1_49	Latilactobacillus_curvatus_ELA214062	Latilactobacillus_curvatus	K02967	small subunit ribosomal protein S2				Ribosome, archaea;Ribosome, bacteria;
Latilactobacillus_curvatus_ELA214062_NZ_JAJJOS010000007.1_50	Latilactobacillus_curvatus_ELA214062	Latilactobacillus_curvatus	K03817	ribosomal-protein-serine acetyltransferase [EC:2.3.1.-]
Latilactobacillus_curvatus_ELA214062_NZ_JAJJOS010000007.1_51	Latilactobacillus_curvatus_ELA214062	Latilactobacillus_curvatus	K07461	putative endonuclease
Latilactobacillus_curvatus_ELA214062_NZ_JAJJOS010000007.1_52	Latilactobacillus_curvatus_ELA214062	Latilactobacillus_curvatus	K15460	tRNA1Val (adenine37-N6)-methyltransferase [EC:2.1.1.223]
Latilactobacillus_curvatus_ELA214062_NZ_JAJJOS010000007.1_53	Latilactobacillus_curvatus_ELA214062	Latilactobacillus_curvatus	K00655	1-acyl-sn-glycerol-3-phosphate acyltransferase [EC:2.3.1.51]
Latilactobacillus_curvatus_ELA214062_NZ_JAJJOS010000007.1_54	Latilactobacillus_curvatus_ELA214062	Latilactobacillus_curvatus
Latilactobacillus_curvatus_ELA214062_NZ_JAJJOS010000007.1_55	Latilactobacillus_curvatus_ELA214062	Latilactobacillus_curvatus
Latilactobacillus_curvatus_ELA214062_NZ_JAJJOS010000007.1_56	Latilactobacillus_curvatus_ELA214062	Latilactobacillus_curvatus
Latilactobacillus_curvatus_ELA214062_NZ_JAJJOS010000007.1_57	Latilactobacillus_curvatus_ELA214062	Latilactobacillus_curvatus
Latilactobacillus_curvatus_ELA214062_NZ_JAJJOS010000007.1_58	Latilactobacillus_curvatus_ELA214062	Latilactobacillus_curvatus	K06889	uncharacterized protein
Latilactobacillus_curvatus_ELA214062_NZ_JAJJOS010000007.1_59	Latilactobacillus_curvatus_ELA214062	Latilactobacillus_curvatus	K18890	ATP-binding cassette, subfamily B, multidrug efflux pump
Latilactobacillus_curvatus_ELA214062_NZ_JAJJOS010000007.1_60	Latilactobacillus_curvatus_ELA214062	Latilactobacillus_curvatus	K18889	ATP-binding cassette, subfamily B, multidrug efflux pump
Latilactobacillus_curvatus_ELA214062_NZ_JAJJOS010000007.1_61	Latilactobacillus_curvatus_ELA214062	Latilactobacillus_curvatus	K09976	uncharacterized protein
Latilactobacillus_curvatus_ELA214062_NZ_JAJJOS010000007.1_62	Latilactobacillus_curvatus_ELA214062	Latilactobacillus_curvatus
Latilactobacillus_curvatus_ELA214062_NZ_JAJJOS010000007.1_63	Latilactobacillus_curvatus_ELA214062	Latilactobacillus_curvatus	K01356	repressor LexA [EC:3.4.21.88]
Latilactobacillus_curvatus_ELA214062_NZ_JAJJOS010000007.1_64	Latilactobacillus_curvatus_ELA214062	Latilactobacillus_curvatus	K00759	adenine phosphoribosyltransferase [EC:2.4.2.7]
Latilactobacillus_curvatus_ELA214062_NZ_JAJJOS010000007.1_65	Latilactobacillus_curvatus_ELA214062	Latilactobacillus_curvatus	K07462	single-stranded-DNA-specific exonuclease [EC:3.1.-.-]
Latilactobacillus_curvatus_ELA214062_NZ_JAJJOS010000007.1_66	Latilactobacillus_curvatus_ELA214062	Latilactobacillus_curvatus
Latilactobacillus_curvatus_ELA214062_NZ_JAJJOS010000008.1_1	Latilactobacillus_curvatus_ELA214062	Latilactobacillus_curvatus	K02804	N-acetylglucosamine PTS system EIICBA or EIICB component [EC:2.7.1.193]				PTS system, N-acetylglucosamine-specific II component;
Latilactobacillus_curvatus_ELA214062_NZ_JAJJOS010000008.1_2	Latilactobacillus_curvatus_ELA214062	Latilactobacillus_curvatus
Latilactobacillus_curvatus_ELA214062_NZ_JAJJOS010000008.1_3	Latilactobacillus_curvatus_ELA214062	Latilactobacillus_curvatus
Latilactobacillus_curvatus_ELA214062_NZ_JAJJOS010000008.1_4	Latilactobacillus_curvatus_ELA214062	Latilactobacillus_curvatus	K01939	adenylosuccinate synthase [EC:6.3.4.4]				Adenine ribonucleotide biosynthesis, IMP => ADP,ATP;
Latilactobacillus_curvatus_ELA214062_NZ_JAJJOS010000008.1_5	Latilactobacillus_curvatus_ELA214062	Latilactobacillus_curvatus	K06901	adenine/guanine/hypoxanthine permease
Latilactobacillus_curvatus_ELA214062_NZ_JAJJOS010000008.1_6	Latilactobacillus_curvatus_ELA214062	Latilactobacillus_curvatus	K07284	sortase A [EC:3.4.22.70]
Latilactobacillus_curvatus_ELA214062_NZ_JAJJOS010000008.1_7	Latilactobacillus_curvatus_ELA214062	Latilactobacillus_curvatus
Latilactobacillus_curvatus_ELA214062_NZ_JAJJOS010000008.1_8	Latilactobacillus_curvatus_ELA214062	Latilactobacillus_curvatus
Latilactobacillus_curvatus_ELA214062_NZ_JAJJOS010000008.1_9	Latilactobacillus_curvatus_ELA214062	Latilactobacillus_curvatus
Latilactobacillus_curvatus_ELA214062_NZ_JAJJOS010000008.1_10	Latilactobacillus_curvatus_ELA214062	Latilactobacillus_curvatus
Latilactobacillus_curvatus_ELA214062_NZ_JAJJOS010000008.1_11	Latilactobacillus_curvatus_ELA214062	Latilactobacillus_curvatus	K03311	branched-chain amino acid:cation transporter, LIVCS family
Latilactobacillus_curvatus_ELA214062_NZ_JAJJOS010000008.1_12	Latilactobacillus_curvatus_ELA214062	Latilactobacillus_curvatus	K07482	transposase, IS30 family
Latilactobacillus_curvatus_ELA214062_NZ_JAJJOS010000008.1_13	Latilactobacillus_curvatus_ELA214062	Latilactobacillus_curvatus
Latilactobacillus_curvatus_ELA214062_NZ_JAJJOS010000008.1_14	Latilactobacillus_curvatus_ELA214062	Latilactobacillus_curvatus
Latilactobacillus_curvatus_ELA214062_NZ_JAJJOS010000008.1_15	Latilactobacillus_curvatus_ELA214062	Latilactobacillus_curvatus
Latilactobacillus_curvatus_ELA214062_NZ_JAJJOS010000008.1_16	Latilactobacillus_curvatus_ELA214062	Latilactobacillus_curvatus	K07668	two-component system, OmpR family, response regulator VicR
Latilactobacillus_curvatus_ELA214062_NZ_JAJJOS010000008.1_17	Latilactobacillus_curvatus_ELA214062	Latilactobacillus_curvatus	K07652	two-component system, OmpR family, sensor histidine kinase VicK [EC:2.7.13.3]
Latilactobacillus_curvatus_ELA214062_NZ_JAJJOS010000008.1_18	Latilactobacillus_curvatus_ELA214062	Latilactobacillus_curvatus
Latilactobacillus_curvatus_ELA214062_NZ_JAJJOS010000008.1_19	Latilactobacillus_curvatus_ELA214062	Latilactobacillus_curvatus
Latilactobacillus_curvatus_ELA214062_NZ_JAJJOS010000008.1_20	Latilactobacillus_curvatus_ELA214062	Latilactobacillus_curvatus
Latilactobacillus_curvatus_ELA214062_NZ_JAJJOS010000008.1_21	Latilactobacillus_curvatus_ELA214062	Latilactobacillus_curvatus
Latilactobacillus_curvatus_ELA214062_NZ_JAJJOS010000008.1_22	Latilactobacillus_curvatus_ELA214062	Latilactobacillus_curvatus	K00783	23S rRNA (pseudouridine1915-N3)-methyltransferase [EC:2.1.1.177]
Latilactobacillus_curvatus_ELA214062_NZ_JAJJOS010000008.1_23	Latilactobacillus_curvatus_ELA214062	Latilactobacillus_curvatus
Latilactobacillus_curvatus_ELA214062_NZ_JAJJOS010000008.1_24	Latilactobacillus_curvatus_ELA214062	Latilactobacillus_curvatus
Latilactobacillus_curvatus_ELA214062_NZ_JAJJOS010000008.1_25	Latilactobacillus_curvatus_ELA214062	Latilactobacillus_curvatus
Latilactobacillus_curvatus_ELA214062_NZ_JAJJOS010000008.1_26	Latilactobacillus_curvatus_ELA214062	Latilactobacillus_curvatus
Latilactobacillus_curvatus_ELA214062_NZ_JAJJOS010000008.1_27	Latilactobacillus_curvatus_ELA214062	Latilactobacillus_curvatus
Latilactobacillus_curvatus_ELA214062_NZ_JAJJOS010000008.1_28	Latilactobacillus_curvatus_ELA214062	Latilactobacillus_curvatus	K05847	osmoprotectant transport system ATP-binding protein [EC:7.6.2.9]				Osmoprotectant transport system;
Latilactobacillus_curvatus_ELA214062_NZ_JAJJOS010000008.1_29	Latilactobacillus_curvatus_ELA214062	Latilactobacillus_curvatus	K05846	osmoprotectant transport system permease protein				Osmoprotectant transport system;
Latilactobacillus_curvatus_ELA214062_NZ_JAJJOS010000008.1_30	Latilactobacillus_curvatus_ELA214062	Latilactobacillus_curvatus	K21744	MerR family transcriptional regulator, thiopeptide resistance regulator
Latilactobacillus_curvatus_ELA214062_NZ_JAJJOS010000008.1_31	Latilactobacillus_curvatus_ELA214062	Latilactobacillus_curvatus	K00661	maltose O-acetyltransferase [EC:2.3.1.79]
Latilactobacillus_curvatus_ELA214062_NZ_JAJJOS010000008.1_32	Latilactobacillus_curvatus_ELA214062	Latilactobacillus_curvatus
Latilactobacillus_curvatus_ELA214062_NZ_JAJJOS010000008.1_33	Latilactobacillus_curvatus_ELA214062	Latilactobacillus_curvatus
Latilactobacillus_curvatus_ELA214062_NZ_JAJJOS010000008.1_34	Latilactobacillus_curvatus_ELA214062	Latilactobacillus_curvatus
Latilactobacillus_curvatus_ELA214062_NZ_JAJJOS010000008.1_35	Latilactobacillus_curvatus_ELA214062	Latilactobacillus_curvatus	K07090	uncharacterized protein
Latilactobacillus_curvatus_ELA214062_NZ_JAJJOS010000008.1_36	Latilactobacillus_curvatus_ELA214062	Latilactobacillus_curvatus	K01118	FMN-dependent NADH-azoreductase [EC:1.7.1.17]
Latilactobacillus_curvatus_ELA214062_NZ_JAJJOS010000008.1_37	Latilactobacillus_curvatus_ELA214062	Latilactobacillus_curvatus
Latilactobacillus_curvatus_ELA214062_NZ_JAJJOS010000008.1_38	Latilactobacillus_curvatus_ELA214062	Latilactobacillus_curvatus
Latilactobacillus_curvatus_ELA214062_NZ_JAJJOS010000008.1_39	Latilactobacillus_curvatus_ELA214062	Latilactobacillus_curvatus
Latilactobacillus_curvatus_ELA214062_NZ_JAJJOS010000008.1_40	Latilactobacillus_curvatus_ELA214062	Latilactobacillus_curvatus
Latilactobacillus_curvatus_ELA214062_NZ_JAJJOS010000008.1_41	Latilactobacillus_curvatus_ELA214062	Latilactobacillus_curvatus	K03654	ATP-dependent DNA helicase RecQ [EC:3.6.4.12]
Latilactobacillus_curvatus_ELA214062_NZ_JAJJOS010000008.1_42	Latilactobacillus_curvatus_ELA214062	Latilactobacillus_curvatus
Latilactobacillus_curvatus_ELA214062_NZ_JAJJOS010000008.1_43	Latilactobacillus_curvatus_ELA214062	Latilactobacillus_curvatus	K13531	methylated-DNA-[protein]-cysteine S-methyltransferase [EC:2.1.1.63]
Latilactobacillus_curvatus_ELA214062_NZ_JAJJOS010000008.1_44	Latilactobacillus_curvatus_ELA214062	Latilactobacillus_curvatus
Latilactobacillus_curvatus_ELA214062_NZ_JAJJOS010000008.1_45	Latilactobacillus_curvatus_ELA214062	Latilactobacillus_curvatus	K02004	putative ABC transport system permease protein				Putative ABC transport system;
Latilactobacillus_curvatus_ELA214062_NZ_JAJJOS010000008.1_46	Latilactobacillus_curvatus_ELA214062	Latilactobacillus_curvatus
Latilactobacillus_curvatus_ELA214062_NZ_JAJJOS010000008.1_47	Latilactobacillus_curvatus_ELA214062	Latilactobacillus_curvatus
Latilactobacillus_curvatus_ELA214062_NZ_JAJJOS010000008.1_48	Latilactobacillus_curvatus_ELA214062	Latilactobacillus_curvatus	K16785	energy-coupling factor transport system permease protein				Energy-coupling factor transport system;
Latilactobacillus_curvatus_ELA214062_NZ_JAJJOS010000008.1_49	Latilactobacillus_curvatus_ELA214062	Latilactobacillus_curvatus	K01552	energy-coupling factor transport system ATP-binding protein [EC:7.-.-.-]
Latilactobacillus_curvatus_ELA214062_NZ_JAJJOS010000008.1_50	Latilactobacillus_curvatus_ELA214062	Latilactobacillus_curvatus	K16927	energy-coupling factor transport system substrate-specific component				Energy-coupling factor transport system;
Latilactobacillus_curvatus_ELA214062_NZ_JAJJOS010000008.1_51	Latilactobacillus_curvatus_ELA214062	Latilactobacillus_curvatus
Latilactobacillus_curvatus_ELA214062_NZ_JAJJOS010000008.1_52	Latilactobacillus_curvatus_ELA214062	Latilactobacillus_curvatus
Latilactobacillus_curvatus_ELA214062_NZ_JAJJOS010000008.1_53	Latilactobacillus_curvatus_ELA214062	Latilactobacillus_curvatus	K24915	TMEM175 potassium channel family protein
Latilactobacillus_curvatus_ELA214062_NZ_JAJJOS010000008.1_54	Latilactobacillus_curvatus_ELA214062	Latilactobacillus_curvatus	K00344	NADPH:quinone reductase [EC:1.6.5.5]
Latilactobacillus_curvatus_ELA214062_NZ_JAJJOS010000008.1_55	Latilactobacillus_curvatus_ELA214062	Latilactobacillus_curvatus	K07223	porphyrinogen peroxidase [EC:1.11.1.-]
Latilactobacillus_curvatus_ELA214062_NZ_JAJJOS010000008.1_56	Latilactobacillus_curvatus_ELA214062	Latilactobacillus_curvatus	K00158	pyruvate oxidase [EC:1.2.3.3]
Latilactobacillus_curvatus_ELA214062_NZ_JAJJOS010000008.1_57	Latilactobacillus_curvatus_ELA214062	Latilactobacillus_curvatus
Latilactobacillus_curvatus_ELA214062_NZ_JAJJOS010000008.1_58	Latilactobacillus_curvatus_ELA214062	Latilactobacillus_curvatus	K03315	Na+:H+ antiporter, NhaC family
Latilactobacillus_curvatus_ELA214062_NZ_JAJJOS010000008.1_59	Latilactobacillus_curvatus_ELA214062	Latilactobacillus_curvatus
Latilactobacillus_curvatus_ELA214062_NZ_JAJJOS010000008.1_60	Latilactobacillus_curvatus_ELA214062	Latilactobacillus_curvatus
Latilactobacillus_curvatus_ELA214062_NZ_JAJJOS010000008.1_61	Latilactobacillus_curvatus_ELA214062	Latilactobacillus_curvatus
Latilactobacillus_curvatus_ELA214062_NZ_JAJJOS010000008.1_62	Latilactobacillus_curvatus_ELA214062	Latilactobacillus_curvatus
Latilactobacillus_curvatus_ELA214062_NZ_JAJJOS010000008.1_63	Latilactobacillus_curvatus_ELA214062	Latilactobacillus_curvatus
Latilactobacillus_curvatus_ELA214062_NZ_JAJJOS010000008.1_64	Latilactobacillus_curvatus_ELA214062	Latilactobacillus_curvatus	K11733	lysine-specific permease
Latilactobacillus_curvatus_ELA214062_NZ_JAJJOS010000008.1_65	Latilactobacillus_curvatus_ELA214062	Latilactobacillus_curvatus
Latilactobacillus_curvatus_ELA214062_NZ_JAJJOS010000008.1_66	Latilactobacillus_curvatus_ELA214062	Latilactobacillus_curvatus
Latilactobacillus_curvatus_ELA214062_NZ_JAJJOS010000008.1_67	Latilactobacillus_curvatus_ELA214062	Latilactobacillus_curvatus
Latilactobacillus_curvatus_ELA214062_NZ_JAJJOS010000008.1_68	Latilactobacillus_curvatus_ELA214062	Latilactobacillus_curvatus
Latilactobacillus_curvatus_ELA214062_NZ_JAJJOS010000009.1_1	Latilactobacillus_curvatus_ELA214062	Latilactobacillus_curvatus
Latilactobacillus_curvatus_ELA214062_NZ_JAJJOS010000009.1_2	Latilactobacillus_curvatus_ELA214062	Latilactobacillus_curvatus
Latilactobacillus_curvatus_ELA214062_NZ_JAJJOS010000009.1_3	Latilactobacillus_curvatus_ELA214062	Latilactobacillus_curvatus
Latilactobacillus_curvatus_ELA214062_NZ_JAJJOS010000009.1_4	Latilactobacillus_curvatus_ELA214062	Latilactobacillus_curvatus
Latilactobacillus_curvatus_ELA214062_NZ_JAJJOS010000009.1_5	Latilactobacillus_curvatus_ELA214062	Latilactobacillus_curvatus
Latilactobacillus_curvatus_ELA214062_NZ_JAJJOS010000009.1_6	Latilactobacillus_curvatus_ELA214062	Latilactobacillus_curvatus
Latilactobacillus_curvatus_ELA214062_NZ_JAJJOS010000009.1_7	Latilactobacillus_curvatus_ELA214062	Latilactobacillus_curvatus
Latilactobacillus_curvatus_ELA214062_NZ_JAJJOS010000009.1_8	Latilactobacillus_curvatus_ELA214062	Latilactobacillus_curvatus	K13727	phenolic acid decarboxylase [EC:4.1.1.-]
Latilactobacillus_curvatus_ELA214062_NZ_JAJJOS010000009.1_9	Latilactobacillus_curvatus_ELA214062	Latilactobacillus_curvatus	K03455	monovalent cation:H+ antiporter-2, CPA2 family
Latilactobacillus_curvatus_ELA214062_NZ_JAJJOS010000009.1_10	Latilactobacillus_curvatus_ELA214062	Latilactobacillus_curvatus
Latilactobacillus_curvatus_ELA214062_NZ_JAJJOS010000009.1_11	Latilactobacillus_curvatus_ELA214062	Latilactobacillus_curvatus
Latilactobacillus_curvatus_ELA214062_NZ_JAJJOS010000009.1_12	Latilactobacillus_curvatus_ELA214062	Latilactobacillus_curvatus
Latilactobacillus_curvatus_ELA214062_NZ_JAJJOS010000009.1_13	Latilactobacillus_curvatus_ELA214062	Latilactobacillus_curvatus
Latilactobacillus_curvatus_ELA214062_NZ_JAJJOS010000009.1_14	Latilactobacillus_curvatus_ELA214062	Latilactobacillus_curvatus	K02004	putative ABC transport system permease protein				Putative ABC transport system;
Latilactobacillus_curvatus_ELA214062_NZ_JAJJOS010000009.1_15	Latilactobacillus_curvatus_ELA214062	Latilactobacillus_curvatus	K02003	putative ABC transport system ATP-binding protein				Putative ABC transport system;
Latilactobacillus_curvatus_ELA214062_NZ_JAJJOS010000009.1_16	Latilactobacillus_curvatus_ELA214062	Latilactobacillus_curvatus	K19285	FMN reductase (NADPH) [EC:1.5.1.38]
Latilactobacillus_curvatus_ELA214062_NZ_JAJJOS010000009.1_17	Latilactobacillus_curvatus_ELA214062	Latilactobacillus_curvatus
Latilactobacillus_curvatus_ELA214062_NZ_JAJJOS010000009.1_18	Latilactobacillus_curvatus_ELA214062	Latilactobacillus_curvatus
Latilactobacillus_curvatus_ELA214062_NZ_JAJJOS010000009.1_19	Latilactobacillus_curvatus_ELA214062	Latilactobacillus_curvatus
Latilactobacillus_curvatus_ELA214062_NZ_JAJJOS010000009.1_20	Latilactobacillus_curvatus_ELA214062	Latilactobacillus_curvatus
Latilactobacillus_curvatus_ELA214062_NZ_JAJJOS010000009.1_21	Latilactobacillus_curvatus_ELA214062	Latilactobacillus_curvatus
Latilactobacillus_curvatus_ELA214062_NZ_JAJJOS010000009.1_22	Latilactobacillus_curvatus_ELA214062	Latilactobacillus_curvatus	K03492	GntR family transcriptional regulator, regulator of glucomannan utilization
Latilactobacillus_curvatus_ELA214062_NZ_JAJJOS010000009.1_23	Latilactobacillus_curvatus_ELA214062	Latilactobacillus_curvatus	K01223	6-phospho-beta-glucosidase [EC:3.2.1.86]	GH1 beta-glucosidase (EC 3.2.1.21)	GH1	Amorphous Cellulose Oligo Cleavage, Mixed-Linkage glucans Oligo Cleavage (Hemicellulose), Beta-galactan (pectic galactan) Oligo Cleavage
Latilactobacillus_curvatus_ELA214062_NZ_JAJJOS010000009.1_24	Latilactobacillus_curvatus_ELA214062	Latilactobacillus_curvatus	K02761	cellobiose PTS system EIIC component				PTS system, cellobiose-specific II component;
Latilactobacillus_curvatus_ELA214062_NZ_JAJJOS010000009.1_25	Latilactobacillus_curvatus_ELA214062	Latilactobacillus_curvatus	K07029	diacylglycerol kinase (ATP) [EC:2.7.1.107]
Latilactobacillus_curvatus_ELA214062_NZ_JAJJOS010000009.1_26	Latilactobacillus_curvatus_ELA214062	Latilactobacillus_curvatus	K02996	small subunit ribosomal protein S9				Ribosome, archaea;Ribosome, bacteria;
Latilactobacillus_curvatus_ELA214062_NZ_JAJJOS010000009.1_27	Latilactobacillus_curvatus_ELA214062	Latilactobacillus_curvatus	K02871	large subunit ribosomal protein L13				Ribosome, archaea;Ribosome, bacteria;
Latilactobacillus_curvatus_ELA214062_NZ_JAJJOS010000009.1_28	Latilactobacillus_curvatus_ELA214062	Latilactobacillus_curvatus	K06173	tRNA pseudouridine38-40 synthase [EC:5.4.99.12]
Latilactobacillus_curvatus_ELA214062_NZ_JAJJOS010000009.1_29	Latilactobacillus_curvatus_ELA214062	Latilactobacillus_curvatus	K14060	putative DNA-invertase from lambdoid prophage Rac
Latilactobacillus_curvatus_ELA214062_NZ_JAJJOS010000009.1_30	Latilactobacillus_curvatus_ELA214062	Latilactobacillus_curvatus	K16785	energy-coupling factor transport system permease protein				Energy-coupling factor transport system;
Latilactobacillus_curvatus_ELA214062_NZ_JAJJOS010000009.1_31	Latilactobacillus_curvatus_ELA214062	Latilactobacillus_curvatus	K16787	energy-coupling factor transport system ATP-binding protein [EC:7.-.-.-]				Energy-coupling factor transport system;
Latilactobacillus_curvatus_ELA214062_NZ_JAJJOS010000009.1_32	Latilactobacillus_curvatus_ELA214062	Latilactobacillus_curvatus	K16786	energy-coupling factor transport system ATP-binding protein [EC:7.-.-.-]				Energy-coupling factor transport system;
Latilactobacillus_curvatus_ELA214062_NZ_JAJJOS010000009.1_33	Latilactobacillus_curvatus_ELA214062	Latilactobacillus_curvatus	K02879	large subunit ribosomal protein L17				Ribosome, bacteria;
Latilactobacillus_curvatus_ELA214062_NZ_JAJJOS010000009.1_34	Latilactobacillus_curvatus_ELA214062	Latilactobacillus_curvatus	K03040	DNA-directed RNA polymerase subunit alpha [EC:2.7.7.6]				RNA polymerase, bacteria;
Latilactobacillus_curvatus_ELA214062_NZ_JAJJOS010000009.1_35	Latilactobacillus_curvatus_ELA214062	Latilactobacillus_curvatus	K02948	small subunit ribosomal protein S11				Ribosome, archaea;Ribosome, bacteria;
Latilactobacillus_curvatus_ELA214062_NZ_JAJJOS010000009.1_36	Latilactobacillus_curvatus_ELA214062	Latilactobacillus_curvatus	K02952	small subunit ribosomal protein S13				Ribosome, archaea;Ribosome, bacteria;
Latilactobacillus_curvatus_ELA214062_NZ_JAJJOS010000009.1_37	Latilactobacillus_curvatus_ELA214062	Latilactobacillus_curvatus	K02919	large subunit ribosomal protein L36				Ribosome, bacteria;
Latilactobacillus_curvatus_ELA214062_NZ_JAJJOS010000009.1_38	Latilactobacillus_curvatus_ELA214062	Latilactobacillus_curvatus	K02518	translation initiation factor IF-1
Latilactobacillus_curvatus_ELA214062_NZ_JAJJOS010000009.1_39	Latilactobacillus_curvatus_ELA214062	Latilactobacillus_curvatus	K00939	adenylate kinase [EC:2.7.4.3]				Adenine ribonucleotide biosynthesis, IMP => ADP,ATP;
Latilactobacillus_curvatus_ELA214062_NZ_JAJJOS010000009.1_40	Latilactobacillus_curvatus_ELA214062	Latilactobacillus_curvatus	K03076	preprotein translocase subunit SecY
Latilactobacillus_curvatus_ELA214062_NZ_JAJJOS010000009.1_41	Latilactobacillus_curvatus_ELA214062	Latilactobacillus_curvatus	K02876	large subunit ribosomal protein L15				Ribosome, archaea;Ribosome, bacteria;
Latilactobacillus_curvatus_ELA214062_NZ_JAJJOS010000009.1_42	Latilactobacillus_curvatus_ELA214062	Latilactobacillus_curvatus	K02907	large subunit ribosomal protein L30				Ribosome, archaea;Ribosome, bacteria;
Latilactobacillus_curvatus_ELA214062_NZ_JAJJOS010000009.1_43	Latilactobacillus_curvatus_ELA214062	Latilactobacillus_curvatus	K02988	small subunit ribosomal protein S5				Ribosome, archaea;Ribosome, bacteria;
Latilactobacillus_curvatus_ELA214062_NZ_JAJJOS010000009.1_44	Latilactobacillus_curvatus_ELA214062	Latilactobacillus_curvatus	K02881	large subunit ribosomal protein L18				Ribosome, archaea;Ribosome, bacteria;
Latilactobacillus_curvatus_ELA214062_NZ_JAJJOS010000009.1_45	Latilactobacillus_curvatus_ELA214062	Latilactobacillus_curvatus	K02933	large subunit ribosomal protein L6				Ribosome, archaea;Ribosome, bacteria;
Latilactobacillus_curvatus_ELA214062_NZ_JAJJOS010000009.1_46	Latilactobacillus_curvatus_ELA214062	Latilactobacillus_curvatus	K02994	small subunit ribosomal protein S8				Ribosome, archaea;Ribosome, bacteria;
Latilactobacillus_curvatus_ELA214062_NZ_JAJJOS010000009.1_47	Latilactobacillus_curvatus_ELA214062	Latilactobacillus_curvatus	K02931	large subunit ribosomal protein L5				Ribosome, archaea;Ribosome, bacteria;
Latilactobacillus_curvatus_ELA214062_NZ_JAJJOS010000009.1_48	Latilactobacillus_curvatus_ELA214062	Latilactobacillus_curvatus	K02895	large subunit ribosomal protein L24				Ribosome, archaea;Ribosome, bacteria;
Latilactobacillus_curvatus_ELA214062_NZ_JAJJOS010000009.1_49	Latilactobacillus_curvatus_ELA214062	Latilactobacillus_curvatus	K02874	large subunit ribosomal protein L14				Ribosome, archaea;Ribosome, bacteria;
Latilactobacillus_curvatus_ELA214062_NZ_JAJJOS010000009.1_50	Latilactobacillus_curvatus_ELA214062	Latilactobacillus_curvatus	K02961	small subunit ribosomal protein S17				Ribosome, archaea;Ribosome, bacteria;
Latilactobacillus_curvatus_ELA214062_NZ_JAJJOS010000009.1_51	Latilactobacillus_curvatus_ELA214062	Latilactobacillus_curvatus	K02904	large subunit ribosomal protein L29				Ribosome, archaea;Ribosome, bacteria;
Latilactobacillus_curvatus_ELA214062_NZ_JAJJOS010000009.1_52	Latilactobacillus_curvatus_ELA214062	Latilactobacillus_curvatus	K02878	large subunit ribosomal protein L16				Ribosome, bacteria;
Latilactobacillus_curvatus_ELA214062_NZ_JAJJOS010000009.1_53	Latilactobacillus_curvatus_ELA214062	Latilactobacillus_curvatus	K02982	small subunit ribosomal protein S3				Ribosome, archaea;Ribosome, bacteria;
Latilactobacillus_curvatus_ELA214062_NZ_JAJJOS010000009.1_54	Latilactobacillus_curvatus_ELA214062	Latilactobacillus_curvatus	K02890	large subunit ribosomal protein L22				Ribosome, archaea;Ribosome, bacteria;
Latilactobacillus_curvatus_ELA214062_NZ_JAJJOS010000009.1_55	Latilactobacillus_curvatus_ELA214062	Latilactobacillus_curvatus	K02965	small subunit ribosomal protein S19				Ribosome, archaea;Ribosome, bacteria;
Latilactobacillus_curvatus_ELA214062_NZ_JAJJOS010000009.1_56	Latilactobacillus_curvatus_ELA214062	Latilactobacillus_curvatus	K02886	large subunit ribosomal protein L2				Ribosome, archaea;Ribosome, bacteria;
Latilactobacillus_curvatus_ELA214062_NZ_JAJJOS010000009.1_57	Latilactobacillus_curvatus_ELA214062	Latilactobacillus_curvatus	K02892	large subunit ribosomal protein L23				Ribosome, archaea;Ribosome, bacteria;
Latilactobacillus_curvatus_ELA214062_NZ_JAJJOS010000009.1_58	Latilactobacillus_curvatus_ELA214062	Latilactobacillus_curvatus	K02926	large subunit ribosomal protein L4				Ribosome, bacteria;
Latilactobacillus_curvatus_ELA214062_NZ_JAJJOS010000009.1_59	Latilactobacillus_curvatus_ELA214062	Latilactobacillus_curvatus	K02906	large subunit ribosomal protein L3				Ribosome, archaea;Ribosome, bacteria;
Latilactobacillus_curvatus_ELA214062_NZ_JAJJOS010000009.1_60	Latilactobacillus_curvatus_ELA214062	Latilactobacillus_curvatus	K02946	small subunit ribosomal protein S10				Ribosome, archaea;Ribosome, bacteria;
Latilactobacillus_curvatus_ELA214062_NZ_JAJJOS010000009.1_61	Latilactobacillus_curvatus_ELA214062	Latilactobacillus_curvatus	K08281	nicotinamidase/pyrazinamidase [EC:3.5.1.19 3.5.1.-]
Latilactobacillus_curvatus_ELA214062_NZ_JAJJOS010000009.1_62	Latilactobacillus_curvatus_ELA214062	Latilactobacillus_curvatus	K06949	ribosome biogenesis GTPase / thiamine phosphate phosphatase [EC:3.6.1.- 3.1.3.100]
Latilactobacillus_curvatus_ELA214062_NZ_JAJJOS010000009.1_63	Latilactobacillus_curvatus_ELA214062	Latilactobacillus_curvatus
Latilactobacillus_curvatus_ELA214062_NZ_JAJJOS010000009.1_64	Latilactobacillus_curvatus_ELA214062	Latilactobacillus_curvatus	K02355	elongation factor G
Latilactobacillus_curvatus_ELA214062_NZ_JAJJOS010000009.1_65	Latilactobacillus_curvatus_ELA214062	Latilactobacillus_curvatus	K02992	small subunit ribosomal protein S7				Ribosome, archaea;Ribosome, bacteria;
Latilactobacillus_curvatus_ELA214062_NZ_JAJJOS010000009.1_66	Latilactobacillus_curvatus_ELA214062	Latilactobacillus_curvatus	K02950	small subunit ribosomal protein S12				Ribosome, archaea;Ribosome, bacteria;
Latilactobacillus_curvatus_ELA214062_NZ_JAJJOS010000009.1_67	Latilactobacillus_curvatus_ELA214062	Latilactobacillus_curvatus	K02654	leader peptidase (prepilin peptidase) / N-methyltransferase [EC:3.4.23.43 2.1.1.-]
Latilactobacillus_curvatus_ELA214062_NZ_JAJJOS010000009.1_68	Latilactobacillus_curvatus_ELA214062	Latilactobacillus_curvatus	K03046	DNA-directed RNA polymerase subunit beta' [EC:2.7.7.6]				RNA polymerase, bacteria;
Latilactobacillus_curvatus_ELA214062_NZ_JAJJOS010000009.1_69	Latilactobacillus_curvatus_ELA214062	Latilactobacillus_curvatus	K03043	DNA-directed RNA polymerase subunit beta [EC:2.7.7.6]				RNA polymerase, bacteria;
Latilactobacillus_curvatus_ELA214062_NZ_JAJJOS010000009.1_70	Latilactobacillus_curvatus_ELA214062	Latilactobacillus_curvatus	K02040	phosphate transport system substrate-binding protein				Phosphate transport system;
Latilactobacillus_curvatus_ELA214062_NZ_JAJJOS010000009.1_71	Latilactobacillus_curvatus_ELA214062	Latilactobacillus_curvatus	K04041	fructose-1,6-bisphosphatase III [EC:3.1.3.11]				Reductive pentose phosphate cycle (Calvin cycle);Reductive pentose phosphate cycle, glyceraldehyde-3P => ribulose-5P;
Latilactobacillus_curvatus_ELA214062_NZ_JAJJOS010000009.1_72	Latilactobacillus_curvatus_ELA214062	Latilactobacillus_curvatus	K03696	ATP-dependent Clp protease ATP-binding subunit ClpC
Latilactobacillus_curvatus_ELA214062_NZ_JAJJOS010000009.1_73	Latilactobacillus_curvatus_ELA214062	Latilactobacillus_curvatus	K03708	transcriptional regulator of stress and heat shock response
Latilactobacillus_curvatus_ELA214062_NZ_JAJJOS010000010.1_1	Latilactobacillus_curvatus_ELA214062	Latilactobacillus_curvatus
Latilactobacillus_curvatus_ELA214062_NZ_JAJJOS010000010.1_2	Latilactobacillus_curvatus_ELA214062	Latilactobacillus_curvatus
Latilactobacillus_curvatus_ELA214062_NZ_JAJJOS010000010.1_3	Latilactobacillus_curvatus_ELA214062	Latilactobacillus_curvatus	K15342	CRISP-associated protein Cas1				Universal Cas proteins;
Latilactobacillus_curvatus_ELA214062_NZ_JAJJOS010000010.1_4	Latilactobacillus_curvatus_ELA214062	Latilactobacillus_curvatus	K09952	CRISPR-associated endonuclease Csn1 [EC:3.1.-.-]				Type II signiture cas proteins;
Latilactobacillus_curvatus_ELA214062_NZ_JAJJOS010000010.1_5	Latilactobacillus_curvatus_ELA214062	Latilactobacillus_curvatus	K02073	D-methionine transport system substrate-binding protein				D-Methionine transport system;D-Methionine transport system;
Latilactobacillus_curvatus_ELA214062_NZ_JAJJOS010000010.1_6	Latilactobacillus_curvatus_ELA214062	Latilactobacillus_curvatus	K02072	D-methionine transport system permease protein				D-Methionine transport system;D-Methionine transport system;
Latilactobacillus_curvatus_ELA214062_NZ_JAJJOS010000010.1_7	Latilactobacillus_curvatus_ELA214062	Latilactobacillus_curvatus	K02071	D-methionine transport system ATP-binding protein				D-Methionine transport system;D-Methionine transport system;
Latilactobacillus_curvatus_ELA214062_NZ_JAJJOS010000010.1_8	Latilactobacillus_curvatus_ELA214062	Latilactobacillus_curvatus
Latilactobacillus_curvatus_ELA214062_NZ_JAJJOS010000010.1_9	Latilactobacillus_curvatus_ELA214062	Latilactobacillus_curvatus	K02437	glycine cleavage system H protein				Photorespiration;
Latilactobacillus_curvatus_ELA214062_NZ_JAJJOS010000010.1_10	Latilactobacillus_curvatus_ELA214062	Latilactobacillus_curvatus	K05837	rod shape determining protein RodA
Latilactobacillus_curvatus_ELA214062_NZ_JAJJOS010000010.1_11	Latilactobacillus_curvatus_ELA214062	Latilactobacillus_curvatus
Latilactobacillus_curvatus_ELA214062_NZ_JAJJOS010000010.1_12	Latilactobacillus_curvatus_ELA214062	Latilactobacillus_curvatus	K08998	uncharacterized protein
Latilactobacillus_curvatus_ELA214062_NZ_JAJJOS010000010.1_13	Latilactobacillus_curvatus_ELA214062	Latilactobacillus_curvatus
Latilactobacillus_curvatus_ELA214062_NZ_JAJJOS010000010.1_14	Latilactobacillus_curvatus_ELA214062	Latilactobacillus_curvatus	K03569	rod shape-determining protein MreB and related proteins
Latilactobacillus_curvatus_ELA214062_NZ_JAJJOS010000010.1_15	Latilactobacillus_curvatus_ELA214062	Latilactobacillus_curvatus	K00790	UDP-N-acetylglucosamine 1-carboxyvinyltransferase [EC:2.5.1.7]
Latilactobacillus_curvatus_ELA214062_NZ_JAJJOS010000010.1_16	Latilactobacillus_curvatus_ELA214062	Latilactobacillus_curvatus
Latilactobacillus_curvatus_ELA214062_NZ_JAJJOS010000010.1_17	Latilactobacillus_curvatus_ELA214062	Latilactobacillus_curvatus	K02114	F-type H+-transporting ATPase subunit epsilon				F-type ATPase, prokaryotes and chloroplasts;
Latilactobacillus_curvatus_ELA214062_NZ_JAJJOS010000010.1_18	Latilactobacillus_curvatus_ELA214062	Latilactobacillus_curvatus	K02112	F-type H+/Na+-transporting ATPase subunit beta [EC:7.1.2.2 7.2.2.1]				F-type ATPase, prokaryotes and chloroplasts;
Latilactobacillus_curvatus_ELA214062_NZ_JAJJOS010000010.1_19	Latilactobacillus_curvatus_ELA214062	Latilactobacillus_curvatus	K02115	F-type H+-transporting ATPase subunit gamma				F-type ATPase, prokaryotes and chloroplasts;
Latilactobacillus_curvatus_ELA214062_NZ_JAJJOS010000010.1_20	Latilactobacillus_curvatus_ELA214062	Latilactobacillus_curvatus	K02111	F-type H+/Na+-transporting ATPase subunit alpha [EC:7.1.2.2 7.2.2.1]				F-type ATPase, prokaryotes and chloroplasts;
Latilactobacillus_curvatus_ELA214062_NZ_JAJJOS010000010.1_21	Latilactobacillus_curvatus_ELA214062	Latilactobacillus_curvatus	K02113	F-type H+-transporting ATPase subunit delta				F-type ATPase, prokaryotes and chloroplasts;
Latilactobacillus_curvatus_ELA214062_NZ_JAJJOS010000010.1_22	Latilactobacillus_curvatus_ELA214062	Latilactobacillus_curvatus	K02109	F-type H+-transporting ATPase subunit b				F-type ATPase, prokaryotes and chloroplasts;
Latilactobacillus_curvatus_ELA214062_NZ_JAJJOS010000010.1_23	Latilactobacillus_curvatus_ELA214062	Latilactobacillus_curvatus	K02110	F-type H+-transporting ATPase subunit c				F-type ATPase, prokaryotes and chloroplasts;
Latilactobacillus_curvatus_ELA214062_NZ_JAJJOS010000010.1_24	Latilactobacillus_curvatus_ELA214062	Latilactobacillus_curvatus	K02108	F-type H+-transporting ATPase subunit a				F-type ATPase, prokaryotes and chloroplasts;
Latilactobacillus_curvatus_ELA214062_NZ_JAJJOS010000010.1_25	Latilactobacillus_curvatus_ELA214062	Latilactobacillus_curvatus	K00761	uracil phosphoribosyltransferase [EC:2.4.2.9]
Latilactobacillus_curvatus_ELA214062_NZ_JAJJOS010000010.1_26	Latilactobacillus_curvatus_ELA214062	Latilactobacillus_curvatus	K00600	glycine hydroxymethyltransferase [EC:2.1.2.1]
Latilactobacillus_curvatus_ELA214062_NZ_JAJJOS010000010.1_27	Latilactobacillus_curvatus_ELA214062	Latilactobacillus_curvatus	K07566	L-threonylcarbamoyladenylate synthase [EC:2.7.7.87]
Latilactobacillus_curvatus_ELA214062_NZ_JAJJOS010000010.1_28	Latilactobacillus_curvatus_ELA214062	Latilactobacillus_curvatus	K02493	release factor glutamine methyltransferase [EC:2.1.1.297]
Latilactobacillus_curvatus_ELA214062_NZ_JAJJOS010000010.1_29	Latilactobacillus_curvatus_ELA214062	Latilactobacillus_curvatus	K02835	peptide chain release factor 1
Latilactobacillus_curvatus_ELA214062_NZ_JAJJOS010000010.1_30	Latilactobacillus_curvatus_ELA214062	Latilactobacillus_curvatus	K00857	thymidine kinase [EC:2.7.1.21]
Latilactobacillus_curvatus_ELA214062_NZ_JAJJOS010000010.1_31	Latilactobacillus_curvatus_ELA214062	Latilactobacillus_curvatus	K23393	lipid II isoglutaminyl synthase (glutamine-hydrolysing) [EC:6.3.5.13]
Latilactobacillus_curvatus_ELA214062_NZ_JAJJOS010000010.1_32	Latilactobacillus_curvatus_ELA214062	Latilactobacillus_curvatus	K07009	lipid II isoglutaminyl synthase (glutamine-hydrolysing) [EC:6.3.5.13]
Latilactobacillus_curvatus_ELA214062_NZ_JAJJOS010000010.1_33	Latilactobacillus_curvatus_ELA214062	Latilactobacillus_curvatus
Latilactobacillus_curvatus_ELA214062_NZ_JAJJOS010000010.1_34	Latilactobacillus_curvatus_ELA214062	Latilactobacillus_curvatus	K06950	uncharacterized protein
Latilactobacillus_curvatus_ELA214062_NZ_JAJJOS010000010.1_35	Latilactobacillus_curvatus_ELA214062	Latilactobacillus_curvatus	K01809	mannose-6-phosphate isomerase [EC:5.3.1.8]
Latilactobacillus_curvatus_ELA214062_NZ_JAJJOS010000010.1_36	Latilactobacillus_curvatus_ELA214062	Latilactobacillus_curvatus
Latilactobacillus_curvatus_ELA214062_NZ_JAJJOS010000010.1_37	Latilactobacillus_curvatus_ELA214062	Latilactobacillus_curvatus	K18888	ATP-binding cassette, subfamily B, multidrug efflux pump
Latilactobacillus_curvatus_ELA214062_NZ_JAJJOS010000010.1_38	Latilactobacillus_curvatus_ELA214062	Latilactobacillus_curvatus	K18887	ATP-binding cassette, subfamily B, multidrug efflux pump
Latilactobacillus_curvatus_ELA214062_NZ_JAJJOS010000010.1_39	Latilactobacillus_curvatus_ELA214062	Latilactobacillus_curvatus
Latilactobacillus_curvatus_ELA214062_NZ_JAJJOS010000010.1_40	Latilactobacillus_curvatus_ELA214062	Latilactobacillus_curvatus
Latilactobacillus_curvatus_ELA214062_NZ_JAJJOS010000010.1_41	Latilactobacillus_curvatus_ELA214062	Latilactobacillus_curvatus
Latilactobacillus_curvatus_ELA214062_NZ_JAJJOS010000010.1_42	Latilactobacillus_curvatus_ELA214062	Latilactobacillus_curvatus	K02004	putative ABC transport system permease protein				Putative ABC transport system;
Latilactobacillus_curvatus_ELA214062_NZ_JAJJOS010000010.1_43	Latilactobacillus_curvatus_ELA214062	Latilactobacillus_curvatus	K07052	uncharacterized protein
Latilactobacillus_curvatus_ELA214062_NZ_JAJJOS010000010.1_44	Latilactobacillus_curvatus_ELA214062	Latilactobacillus_curvatus
Latilactobacillus_curvatus_ELA214062_NZ_JAJJOS010000010.1_45	Latilactobacillus_curvatus_ELA214062	Latilactobacillus_curvatus
Latilactobacillus_curvatus_ELA214062_NZ_JAJJOS010000010.1_46	Latilactobacillus_curvatus_ELA214062	Latilactobacillus_curvatus	K01734	methylglyoxal synthase [EC:4.2.3.3]
Latilactobacillus_curvatus_ELA214062_NZ_JAJJOS010000010.1_47	Latilactobacillus_curvatus_ELA214062	Latilactobacillus_curvatus
Latilactobacillus_curvatus_ELA214062_NZ_JAJJOS010000010.1_48	Latilactobacillus_curvatus_ELA214062	Latilactobacillus_curvatus
Latilactobacillus_curvatus_ELA214062_NZ_JAJJOS010000010.1_49	Latilactobacillus_curvatus_ELA214062	Latilactobacillus_curvatus
Latilactobacillus_curvatus_ELA214062_NZ_JAJJOS010000010.1_50	Latilactobacillus_curvatus_ELA214062	Latilactobacillus_curvatus
Latilactobacillus_curvatus_ELA214062_NZ_JAJJOS010000010.1_51	Latilactobacillus_curvatus_ELA214062	Latilactobacillus_curvatus
Latilactobacillus_curvatus_ELA214062_NZ_JAJJOS010000010.1_52	Latilactobacillus_curvatus_ELA214062	Latilactobacillus_curvatus	K03502	DNA polymerase V
Latilactobacillus_curvatus_ELA214062_NZ_JAJJOS010000010.1_53	Latilactobacillus_curvatus_ELA214062	Latilactobacillus_curvatus
Latilactobacillus_curvatus_ELA214062_NZ_JAJJOS010000010.1_54	Latilactobacillus_curvatus_ELA214062	Latilactobacillus_curvatus
Latilactobacillus_curvatus_ELA214062_NZ_JAJJOS010000010.1_55	Latilactobacillus_curvatus_ELA214062	Latilactobacillus_curvatus	K03549	KUP system potassium uptake protein
Latilactobacillus_curvatus_ELA214062_NZ_JAJJOS010000010.1_56	Latilactobacillus_curvatus_ELA214062	Latilactobacillus_curvatus
Latilactobacillus_curvatus_ELA214062_NZ_JAJJOS010000010.1_57	Latilactobacillus_curvatus_ELA214062	Latilactobacillus_curvatus
Latilactobacillus_curvatus_ELA214062_NZ_JAJJOS010000010.1_58	Latilactobacillus_curvatus_ELA214062	Latilactobacillus_curvatus	K01223	6-phospho-beta-glucosidase [EC:3.2.1.86]	GH1 beta-glucosidase (EC 3.2.1.21)	GH1	Amorphous Cellulose Oligo Cleavage, Mixed-Linkage glucans Oligo Cleavage (Hemicellulose), Beta-galactan (pectic galactan) Oligo Cleavage
Latilactobacillus_curvatus_ELA214062_NZ_JAJJOS010000010.1_59	Latilactobacillus_curvatus_ELA214062	Latilactobacillus_curvatus	K02440	glycerol uptake facilitator protein
Latilactobacillus_curvatus_ELA214062_NZ_JAJJOS010000010.1_60	Latilactobacillus_curvatus_ELA214062	Latilactobacillus_curvatus
Latilactobacillus_curvatus_ELA214062_NZ_JAJJOS010000010.1_61	Latilactobacillus_curvatus_ELA214062	Latilactobacillus_curvatus
Latilactobacillus_curvatus_ELA214062_NZ_JAJJOS010000010.1_62	Latilactobacillus_curvatus_ELA214062	Latilactobacillus_curvatus
Latilactobacillus_curvatus_ELA214062_NZ_JAJJOS010000010.1_63	Latilactobacillus_curvatus_ELA214062	Latilactobacillus_curvatus
Latilactobacillus_curvatus_ELA214062_NZ_JAJJOS010000010.1_64	Latilactobacillus_curvatus_ELA214062	Latilactobacillus_curvatus
Latilactobacillus_curvatus_ELA214062_NZ_JAJJOS010000010.1_65	Latilactobacillus_curvatus_ELA214062	Latilactobacillus_curvatus
Latilactobacillus_curvatus_ELA214062_NZ_JAJJOS010000010.1_66	Latilactobacillus_curvatus_ELA214062	Latilactobacillus_curvatus
Latilactobacillus_curvatus_ELA214062_NZ_JAJJOS010000010.1_67	Latilactobacillus_curvatus_ELA214062	Latilactobacillus_curvatus
Latilactobacillus_curvatus_ELA214062_NZ_JAJJOS010000010.1_68	Latilactobacillus_curvatus_ELA214062	Latilactobacillus_curvatus
Latilactobacillus_curvatus_ELA214062_NZ_JAJJOS010000010.1_69	Latilactobacillus_curvatus_ELA214062	Latilactobacillus_curvatus	K01810	glucose-6-phosphate isomerase [EC:5.3.1.9]
Latilactobacillus_curvatus_ELA214062_NZ_JAJJOS010000010.1_70	Latilactobacillus_curvatus_ELA214062	Latilactobacillus_curvatus	K01989	putative tryptophan/tyrosine transport system substrate-binding protein				Putative ABC transport system;
Latilactobacillus_curvatus_ELA214062_NZ_JAJJOS010000010.1_71	Latilactobacillus_curvatus_ELA214062	Latilactobacillus_curvatus	K05832	putative tryptophan/tyrosine transport system permease protein				Putative ABC transport system;
Latilactobacillus_curvatus_ELA214062_NZ_JAJJOS010000010.1_72	Latilactobacillus_curvatus_ELA214062	Latilactobacillus_curvatus	K05833	putative tryptophan/tyrosine transport system ATP-binding protein				Putative ABC transport system;
Latilactobacillus_curvatus_ELA214062_NZ_JAJJOS010000010.1_73	Latilactobacillus_curvatus_ELA214062	Latilactobacillus_curvatus	K00158	pyruvate oxidase [EC:1.2.3.3]
Latilactobacillus_curvatus_ELA214062_NZ_JAJJOS010000010.1_74	Latilactobacillus_curvatus_ELA214062	Latilactobacillus_curvatus	K03811	nicotinamide mononucleotide transporter
Latilactobacillus_curvatus_ELA214062_NZ_JAJJOS010000011.1_1	Latilactobacillus_curvatus_ELA214062	Latilactobacillus_curvatus
Latilactobacillus_curvatus_ELA214062_NZ_JAJJOS010000011.1_2	Latilactobacillus_curvatus_ELA214062	Latilactobacillus_curvatus	K03075	preprotein translocase subunit SecG
Latilactobacillus_curvatus_ELA214062_NZ_JAJJOS010000011.1_3	Latilactobacillus_curvatus_ELA214062	Latilactobacillus_curvatus	K03928	carboxylesterase [EC:3.1.1.1]
Latilactobacillus_curvatus_ELA214062_NZ_JAJJOS010000011.1_4	Latilactobacillus_curvatus_ELA214062	Latilactobacillus_curvatus	K12573	ribonuclease R [EC:3.1.13.1]
Latilactobacillus_curvatus_ELA214062_NZ_JAJJOS010000011.1_5	Latilactobacillus_curvatus_ELA214062	Latilactobacillus_curvatus	K03664	SsrA-binding protein
Latilactobacillus_curvatus_ELA214062_NZ_JAJJOS010000011.1_6	Latilactobacillus_curvatus_ELA214062	Latilactobacillus_curvatus
Latilactobacillus_curvatus_ELA214062_NZ_JAJJOS010000011.1_7	Latilactobacillus_curvatus_ELA214062	Latilactobacillus_curvatus
Latilactobacillus_curvatus_ELA214062_NZ_JAJJOS010000011.1_8	Latilactobacillus_curvatus_ELA214062	Latilactobacillus_curvatus	K02335	DNA polymerase I [EC:2.7.7.7]
Latilactobacillus_curvatus_ELA214062_NZ_JAJJOS010000011.1_9	Latilactobacillus_curvatus_ELA214062	Latilactobacillus_curvatus	K10563	formamidopyrimidine-DNA glycosylase [EC:3.2.2.23 4.2.99.18]
Latilactobacillus_curvatus_ELA214062_NZ_JAJJOS010000011.1_10	Latilactobacillus_curvatus_ELA214062	Latilactobacillus_curvatus	K00859	dephospho-CoA kinase [EC:2.7.1.24]
Latilactobacillus_curvatus_ELA214062_NZ_JAJJOS010000011.1_11	Latilactobacillus_curvatus_ELA214062	Latilactobacillus_curvatus	K07738	transcriptional repressor NrdR
Latilactobacillus_curvatus_ELA214062_NZ_JAJJOS010000011.1_12	Latilactobacillus_curvatus_ELA214062	Latilactobacillus_curvatus	K03346	replication initiation and membrane attachment protein
Latilactobacillus_curvatus_ELA214062_NZ_JAJJOS010000011.1_13	Latilactobacillus_curvatus_ELA214062	Latilactobacillus_curvatus	K11144	primosomal protein DnaI
Latilactobacillus_curvatus_ELA214062_NZ_JAJJOS010000011.1_14	Latilactobacillus_curvatus_ELA214062	Latilactobacillus_curvatus	K01868	threonyl-tRNA synthetase [EC:6.1.1.3]				Aminoacyl-tRNA biosynthesis, eukaryotes;
Latilactobacillus_curvatus_ELA214062_NZ_JAJJOS010000011.1_15	Latilactobacillus_curvatus_ELA214062	Latilactobacillus_curvatus	K10530	L-lactate oxidase [EC:1.1.3.2]
Latilactobacillus_curvatus_ELA214062_NZ_JAJJOS010000011.1_16	Latilactobacillus_curvatus_ELA214062	Latilactobacillus_curvatus	K02520	translation initiation factor IF-3
Latilactobacillus_curvatus_ELA214062_NZ_JAJJOS010000011.1_17	Latilactobacillus_curvatus_ELA214062	Latilactobacillus_curvatus	K02916	large subunit ribosomal protein L35				Ribosome, bacteria;
Latilactobacillus_curvatus_ELA214062_NZ_JAJJOS010000011.1_18	Latilactobacillus_curvatus_ELA214062	Latilactobacillus_curvatus	K02887	large subunit ribosomal protein L20				Ribosome, bacteria;
Latilactobacillus_curvatus_ELA214062_NZ_JAJJOS010000011.1_19	Latilactobacillus_curvatus_ELA214062	Latilactobacillus_curvatus
Latilactobacillus_curvatus_ELA214062_NZ_JAJJOS010000011.1_20	Latilactobacillus_curvatus_ELA214062	Latilactobacillus_curvatus	K07015	uncharacterized protein
Latilactobacillus_curvatus_ELA214062_NZ_JAJJOS010000011.1_21	Latilactobacillus_curvatus_ELA214062	Latilactobacillus_curvatus	K06948	30S ribosome assembly GTPase
Latilactobacillus_curvatus_ELA214062_NZ_JAJJOS010000011.1_22	Latilactobacillus_curvatus_ELA214062	Latilactobacillus_curvatus	K07574	RNA-binding protein
Latilactobacillus_curvatus_ELA214062_NZ_JAJJOS010000011.1_23	Latilactobacillus_curvatus_ELA214062	Latilactobacillus_curvatus	K00969	nicotinate-nucleotide adenylyltransferase [EC:2.7.7.18]
Latilactobacillus_curvatus_ELA214062_NZ_JAJJOS010000011.1_24	Latilactobacillus_curvatus_ELA214062	Latilactobacillus_curvatus
Latilactobacillus_curvatus_ELA214062_NZ_JAJJOS010000011.1_25	Latilactobacillus_curvatus_ELA214062	Latilactobacillus_curvatus	K09710	ribosome-associated protein
Latilactobacillus_curvatus_ELA214062_NZ_JAJJOS010000011.1_26	Latilactobacillus_curvatus_ELA214062	Latilactobacillus_curvatus
Latilactobacillus_curvatus_ELA214062_NZ_JAJJOS010000011.1_27	Latilactobacillus_curvatus_ELA214062	Latilactobacillus_curvatus
Latilactobacillus_curvatus_ELA214062_NZ_JAJJOS010000011.1_28	Latilactobacillus_curvatus_ELA214062	Latilactobacillus_curvatus	K07040	uncharacterized protein
Latilactobacillus_curvatus_ELA214062_NZ_JAJJOS010000011.1_29	Latilactobacillus_curvatus_ELA214062	Latilactobacillus_curvatus	K00033	6-phosphogluconate dehydrogenase [EC:1.1.1.44 1.1.1.343]
Latilactobacillus_curvatus_ELA214062_NZ_JAJJOS010000011.1_30	Latilactobacillus_curvatus_ELA214062	Latilactobacillus_curvatus	K18941	two-component system, OmpR family, response regulator ArlR
Latilactobacillus_curvatus_ELA214062_NZ_JAJJOS010000011.1_31	Latilactobacillus_curvatus_ELA214062	Latilactobacillus_curvatus	K18940	two-component system, OmpR family, sensor histidine kinase ArlS [EC:2.7.13.3]
Latilactobacillus_curvatus_ELA214062_NZ_JAJJOS010000011.1_32	Latilactobacillus_curvatus_ELA214062	Latilactobacillus_curvatus	K03217	YidC/Oxa1 family membrane protein insertase
Latilactobacillus_curvatus_ELA214062_NZ_JAJJOS010000011.1_33	Latilactobacillus_curvatus_ELA214062	Latilactobacillus_curvatus	K01512	acylphosphatase [EC:3.6.1.7]
Latilactobacillus_curvatus_ELA214062_NZ_JAJJOS010000011.1_34	Latilactobacillus_curvatus_ELA214062	Latilactobacillus_curvatus	K03437	RNA methyltransferase, TrmH family
Latilactobacillus_curvatus_ELA214062_NZ_JAJJOS010000011.1_35	Latilactobacillus_curvatus_ELA214062	Latilactobacillus_curvatus	K06950	uncharacterized protein
Latilactobacillus_curvatus_ELA214062_NZ_JAJJOS010000011.1_36	Latilactobacillus_curvatus_ELA214062	Latilactobacillus_curvatus
Latilactobacillus_curvatus_ELA214062_NZ_JAJJOS010000011.1_37	Latilactobacillus_curvatus_ELA214062	Latilactobacillus_curvatus	K01889	phenylalanyl-tRNA synthetase alpha chain [EC:6.1.1.20]				Aminoacyl-tRNA biosynthesis, eukaryotes;
Latilactobacillus_curvatus_ELA214062_NZ_JAJJOS010000011.1_38	Latilactobacillus_curvatus_ELA214062	Latilactobacillus_curvatus	K01890	phenylalanyl-tRNA synthetase beta chain [EC:6.1.1.20]				Aminoacyl-tRNA biosynthesis, eukaryotes;
Latilactobacillus_curvatus_ELA214062_NZ_JAJJOS010000011.1_39	Latilactobacillus_curvatus_ELA214062	Latilactobacillus_curvatus	K07082	UPF0755 protein
Latilactobacillus_curvatus_ELA214062_NZ_JAJJOS010000011.1_40	Latilactobacillus_curvatus_ELA214062	Latilactobacillus_curvatus	K00876	uridine kinase [EC:2.7.1.48]
Latilactobacillus_curvatus_ELA214062_NZ_JAJJOS010000011.1_41	Latilactobacillus_curvatus_ELA214062	Latilactobacillus_curvatus	K03624	transcription elongation factor GreA
Latilactobacillus_curvatus_ELA214062_NZ_JAJJOS010000011.1_42	Latilactobacillus_curvatus_ELA214062	Latilactobacillus_curvatus	K11622	lia operon protein LiaF
Latilactobacillus_curvatus_ELA214062_NZ_JAJJOS010000011.1_43	Latilactobacillus_curvatus_ELA214062	Latilactobacillus_curvatus	K11617	two-component system, NarL family, sensor histidine kinase LiaS [EC:2.7.13.3]
Latilactobacillus_curvatus_ELA214062_NZ_JAJJOS010000011.1_44	Latilactobacillus_curvatus_ELA214062	Latilactobacillus_curvatus	K11618	two-component system, NarL family, response regulator LiaR
Latilactobacillus_curvatus_ELA214062_NZ_JAJJOS010000011.1_45	Latilactobacillus_curvatus_ELA214062	Latilactobacillus_curvatus
Latilactobacillus_curvatus_ELA214062_NZ_JAJJOS010000011.1_46	Latilactobacillus_curvatus_ELA214062	Latilactobacillus_curvatus	K19745	acrylyl-CoA reductase (NADPH) [EC:1.3.1.-]
Latilactobacillus_curvatus_ELA214062_NZ_JAJJOS010000011.1_47	Latilactobacillus_curvatus_ELA214062	Latilactobacillus_curvatus	K11072	spermidine/putrescine transport system ATP-binding protein [EC:7.6.2.11]				Spermidine/putrescine transport system;
Latilactobacillus_curvatus_ELA214062_NZ_JAJJOS010000011.1_48	Latilactobacillus_curvatus_ELA214062	Latilactobacillus_curvatus	K11071	spermidine/putrescine transport system permease protein				Spermidine/putrescine transport system;
Latilactobacillus_curvatus_ELA214062_NZ_JAJJOS010000011.1_49	Latilactobacillus_curvatus_ELA214062	Latilactobacillus_curvatus	K11070	spermidine/putrescine transport system permease protein				Spermidine/putrescine transport system;
Latilactobacillus_curvatus_ELA214062_NZ_JAJJOS010000011.1_50	Latilactobacillus_curvatus_ELA214062	Latilactobacillus_curvatus	K11069	spermidine/putrescine transport system substrate-binding protein				Spermidine/putrescine transport system;
Latilactobacillus_curvatus_ELA214062_NZ_JAJJOS010000011.1_51	Latilactobacillus_curvatus_ELA214062	Latilactobacillus_curvatus	K18672	diadenylate cyclase [EC:2.7.7.85]
Latilactobacillus_curvatus_ELA214062_NZ_JAJJOS010000011.1_52	Latilactobacillus_curvatus_ELA214062	Latilactobacillus_curvatus
Latilactobacillus_curvatus_ELA214062_NZ_JAJJOS010000011.1_53	Latilactobacillus_curvatus_ELA214062	Latilactobacillus_curvatus	K03431	phosphoglucosamine mutase [EC:5.4.2.10]
Latilactobacillus_curvatus_ELA214062_NZ_JAJJOS010000011.1_54	Latilactobacillus_curvatus_ELA214062	Latilactobacillus_curvatus
Latilactobacillus_curvatus_ELA214062_NZ_JAJJOS010000011.1_55	Latilactobacillus_curvatus_ELA214062	Latilactobacillus_curvatus	K00820	glutamine---fructose-6-phosphate transaminase (isomerizing) [EC:2.6.1.16]
Latilactobacillus_curvatus_ELA214062_NZ_JAJJOS010000011.1_56	Latilactobacillus_curvatus_ELA214062	Latilactobacillus_curvatus
Latilactobacillus_curvatus_ELA214062_NZ_JAJJOS010000011.1_57	Latilactobacillus_curvatus_ELA214062	Latilactobacillus_curvatus
Latilactobacillus_curvatus_ELA214062_NZ_JAJJOS010000011.1_58	Latilactobacillus_curvatus_ELA214062	Latilactobacillus_curvatus
Latilactobacillus_curvatus_ELA214062_NZ_JAJJOS010000011.1_59	Latilactobacillus_curvatus_ELA214062	Latilactobacillus_curvatus
Latilactobacillus_curvatus_ELA214062_NZ_JAJJOS010000011.1_60	Latilactobacillus_curvatus_ELA214062	Latilactobacillus_curvatus
Latilactobacillus_curvatus_ELA214062_NZ_JAJJOS010000012.1_1	Latilactobacillus_curvatus_ELA214062	Latilactobacillus_curvatus
Latilactobacillus_curvatus_ELA214062_NZ_JAJJOS010000012.1_2	Latilactobacillus_curvatus_ELA214062	Latilactobacillus_curvatus	K19507	fructoselysine/glucoselysine PTS system EIIB component [EC:2.7.1.-]				PTS system, fructoselysine/glucoselysine-specific II component;
Latilactobacillus_curvatus_ELA214062_NZ_JAJJOS010000012.1_3	Latilactobacillus_curvatus_ELA214062	Latilactobacillus_curvatus	K19508	fructoselysine/glucoselysine PTS system EIIC component				PTS system, fructoselysine/glucoselysine-specific II component;
Latilactobacillus_curvatus_ELA214062_NZ_JAJJOS010000012.1_4	Latilactobacillus_curvatus_ELA214062	Latilactobacillus_curvatus	K19509	fructoselysine/glucoselysine PTS system EIID component				PTS system, fructoselysine/glucoselysine-specific II component;
Latilactobacillus_curvatus_ELA214062_NZ_JAJJOS010000012.1_5	Latilactobacillus_curvatus_ELA214062	Latilactobacillus_curvatus	K19504	glucoselysine-6-phosphate deglycase
Latilactobacillus_curvatus_ELA214062_NZ_JAJJOS010000012.1_6	Latilactobacillus_curvatus_ELA214062	Latilactobacillus_curvatus	K19510	fructoselysine-6-phosphate deglycase
Latilactobacillus_curvatus_ELA214062_NZ_JAJJOS010000012.1_7	Latilactobacillus_curvatus_ELA214062	Latilactobacillus_curvatus
Latilactobacillus_curvatus_ELA214062_NZ_JAJJOS010000012.1_8	Latilactobacillus_curvatus_ELA214062	Latilactobacillus_curvatus	K19973	manganese transport system ATP-binding protein [EC:7.2.2.5]				Manganese/zinc transport system;
Latilactobacillus_curvatus_ELA214062_NZ_JAJJOS010000012.1_9	Latilactobacillus_curvatus_ELA214062	Latilactobacillus_curvatus	K19976	manganese transport system permease protein				Manganese/zinc transport system;
Latilactobacillus_curvatus_ELA214062_NZ_JAJJOS010000012.1_10	Latilactobacillus_curvatus_ELA214062	Latilactobacillus_curvatus	K19975	manganese transport system substrate-binding protein				Manganese/zinc transport system;
Latilactobacillus_curvatus_ELA214062_NZ_JAJJOS010000012.1_11	Latilactobacillus_curvatus_ELA214062	Latilactobacillus_curvatus	K03279	UDP-glucose:(galactosyl)LPS alpha-1,2-glucosyltransferase [EC:2.4.1.58]	GT24 UDP-Glc: glycoprotein alpha-glucosyltransferase (EC 2.4.1.-). [GT24]	GT24
Latilactobacillus_curvatus_ELA214062_NZ_JAJJOS010000012.1_12	Latilactobacillus_curvatus_ELA214062	Latilactobacillus_curvatus
Latilactobacillus_curvatus_ELA214062_NZ_JAJJOS010000012.1_13	Latilactobacillus_curvatus_ELA214062	Latilactobacillus_curvatus	K01104	protein-tyrosine phosphatase [EC:3.1.3.48]
Latilactobacillus_curvatus_ELA214062_NZ_JAJJOS010000012.1_14	Latilactobacillus_curvatus_ELA214062	Latilactobacillus_curvatus
Latilactobacillus_curvatus_ELA214062_NZ_JAJJOS010000012.1_15	Latilactobacillus_curvatus_ELA214062	Latilactobacillus_curvatus
Latilactobacillus_curvatus_ELA214062_NZ_JAJJOS010000012.1_16	Latilactobacillus_curvatus_ELA214062	Latilactobacillus_curvatus
Latilactobacillus_curvatus_ELA214062_NZ_JAJJOS010000012.1_17	Latilactobacillus_curvatus_ELA214062	Latilactobacillus_curvatus
Latilactobacillus_curvatus_ELA214062_NZ_JAJJOS010000012.1_18	Latilactobacillus_curvatus_ELA214062	Latilactobacillus_curvatus
Latilactobacillus_curvatus_ELA214062_NZ_JAJJOS010000012.1_19	Latilactobacillus_curvatus_ELA214062	Latilactobacillus_curvatus
Latilactobacillus_curvatus_ELA214062_NZ_JAJJOS010000012.1_20	Latilactobacillus_curvatus_ELA214062	Latilactobacillus_curvatus	K03781	catalase [EC:1.11.1.6]
Latilactobacillus_curvatus_ELA214062_NZ_JAJJOS010000012.1_21	Latilactobacillus_curvatus_ELA214062	Latilactobacillus_curvatus
Latilactobacillus_curvatus_ELA214062_NZ_JAJJOS010000012.1_22	Latilactobacillus_curvatus_ELA214062	Latilactobacillus_curvatus	K08659	dipeptidase [EC:3.4.-.-]
Latilactobacillus_curvatus_ELA214062_NZ_JAJJOS010000012.1_23	Latilactobacillus_curvatus_ELA214062	Latilactobacillus_curvatus
Latilactobacillus_curvatus_ELA214062_NZ_JAJJOS010000012.1_24	Latilactobacillus_curvatus_ELA214062	Latilactobacillus_curvatus
Latilactobacillus_curvatus_ELA214062_NZ_JAJJOS010000012.1_25	Latilactobacillus_curvatus_ELA214062	Latilactobacillus_curvatus
Latilactobacillus_curvatus_ELA214062_NZ_JAJJOS010000012.1_26	Latilactobacillus_curvatus_ELA214062	Latilactobacillus_curvatus
Latilactobacillus_curvatus_ELA214062_NZ_JAJJOS010000012.1_27	Latilactobacillus_curvatus_ELA214062	Latilactobacillus_curvatus
Latilactobacillus_curvatus_ELA214062_NZ_JAJJOS010000012.1_28	Latilactobacillus_curvatus_ELA214062	Latilactobacillus_curvatus
Latilactobacillus_curvatus_ELA214062_NZ_JAJJOS010000012.1_29	Latilactobacillus_curvatus_ELA214062	Latilactobacillus_curvatus
Latilactobacillus_curvatus_ELA214062_NZ_JAJJOS010000012.1_30	Latilactobacillus_curvatus_ELA214062	Latilactobacillus_curvatus
Latilactobacillus_curvatus_ELA214062_NZ_JAJJOS010000012.1_31	Latilactobacillus_curvatus_ELA214062	Latilactobacillus_curvatus	K07106	N-acetylmuramic acid 6-phosphate etherase [EC:4.2.1.126]
Latilactobacillus_curvatus_ELA214062_NZ_JAJJOS010000012.1_32	Latilactobacillus_curvatus_ELA214062	Latilactobacillus_curvatus	K09963	uncharacterized protein	GH170 6-phospho-N-acetylmuramidase (EC 3.2.1.-) [GH170]	GH170
Latilactobacillus_curvatus_ELA214062_NZ_JAJJOS010000012.1_33	Latilactobacillus_curvatus_ELA214062	Latilactobacillus_curvatus
Latilactobacillus_curvatus_ELA214062_NZ_JAJJOS010000012.1_34	Latilactobacillus_curvatus_ELA214062	Latilactobacillus_curvatus	K16209	lactose/raffinose/galactose permease
Latilactobacillus_curvatus_ELA214062_NZ_JAJJOS010000012.1_35	Latilactobacillus_curvatus_ELA214062	Latilactobacillus_curvatus
Latilactobacillus_curvatus_ELA214062_NZ_JAJJOS010000012.1_36	Latilactobacillus_curvatus_ELA214062	Latilactobacillus_curvatus	K01005	polyisoprenyl-teichoic acid--peptidoglycan teichoic acid transferase [EC:2.7.8.-]
Latilactobacillus_curvatus_ELA214062_NZ_JAJJOS010000012.1_37	Latilactobacillus_curvatus_ELA214062	Latilactobacillus_curvatus	K19350	lincosamide and streptogramin A transport system ATP-binding/permease protein
Latilactobacillus_curvatus_ELA214062_NZ_JAJJOS010000012.1_38	Latilactobacillus_curvatus_ELA214062	Latilactobacillus_curvatus	K03294	basic amino acid/polyamine antiporter, APA family
Latilactobacillus_curvatus_ELA214062_NZ_JAJJOS010000012.1_39	Latilactobacillus_curvatus_ELA214062	Latilactobacillus_curvatus
Latilactobacillus_curvatus_ELA214062_NZ_JAJJOS010000012.1_40	Latilactobacillus_curvatus_ELA214062	Latilactobacillus_curvatus
Latilactobacillus_curvatus_ELA214062_NZ_JAJJOS010000012.1_41	Latilactobacillus_curvatus_ELA214062	Latilactobacillus_curvatus
Latilactobacillus_curvatus_ELA214062_NZ_JAJJOS010000012.1_42	Latilactobacillus_curvatus_ELA214062	Latilactobacillus_curvatus	K21471	peptidoglycan DL-endopeptidase CwlO [EC:3.4.-.-]
Latilactobacillus_curvatus_ELA214062_NZ_JAJJOS010000012.1_43	Latilactobacillus_curvatus_ELA214062	Latilactobacillus_curvatus
Latilactobacillus_curvatus_ELA214062_NZ_JAJJOS010000012.1_44	Latilactobacillus_curvatus_ELA214062	Latilactobacillus_curvatus	K08659	dipeptidase [EC:3.4.-.-]
Latilactobacillus_curvatus_ELA214062_NZ_JAJJOS010000012.1_45	Latilactobacillus_curvatus_ELA214062	Latilactobacillus_curvatus
Latilactobacillus_curvatus_ELA214062_NZ_JAJJOS010000012.1_46	Latilactobacillus_curvatus_ELA214062	Latilactobacillus_curvatus	K00925	acetate kinase [EC:2.7.2.1]				Methanogenesis, acetate => methane;
Latilactobacillus_curvatus_ELA214062_NZ_JAJJOS010000012.1_47	Latilactobacillus_curvatus_ELA214062	Latilactobacillus_curvatus
Latilactobacillus_curvatus_ELA214062_NZ_JAJJOS010000012.1_48	Latilactobacillus_curvatus_ELA214062	Latilactobacillus_curvatus	K06216	putative ribose uptake protein
Latilactobacillus_curvatus_ELA214062_NZ_JAJJOS010000012.1_49	Latilactobacillus_curvatus_ELA214062	Latilactobacillus_curvatus	K06726	D-ribose pyranase [EC:5.4.99.62]
Latilactobacillus_curvatus_ELA214062_NZ_JAJJOS010000012.1_50	Latilactobacillus_curvatus_ELA214062	Latilactobacillus_curvatus	K00852	ribokinase [EC:2.7.1.15]
Latilactobacillus_curvatus_ELA214062_NZ_JAJJOS010000012.1_51	Latilactobacillus_curvatus_ELA214062	Latilactobacillus_curvatus	K02529	LacI family transcriptional regulator
Latilactobacillus_curvatus_ELA214062_NZ_JAJJOS010000012.1_52	Latilactobacillus_curvatus_ELA214062	Latilactobacillus_curvatus
Latilactobacillus_curvatus_ELA214062_NZ_JAJJOS010000012.1_53	Latilactobacillus_curvatus_ELA214062	Latilactobacillus_curvatus
Latilactobacillus_curvatus_ELA214062_NZ_JAJJOS010000012.1_54	Latilactobacillus_curvatus_ELA214062	Latilactobacillus_curvatus	K01834	2,3-bisphosphoglycerate-dependent phosphoglycerate mutase [EC:5.4.2.11]
Latilactobacillus_curvatus_ELA214062_NZ_JAJJOS010000012.1_55	Latilactobacillus_curvatus_ELA214062	Latilactobacillus_curvatus	K01118	FMN-dependent NADH-azoreductase [EC:1.7.1.17]
Latilactobacillus_curvatus_ELA214062_NZ_JAJJOS010000012.1_56	Latilactobacillus_curvatus_ELA214062	Latilactobacillus_curvatus
Latilactobacillus_curvatus_ELA214062_NZ_JAJJOS010000012.1_57	Latilactobacillus_curvatus_ELA214062	Latilactobacillus_curvatus
Latilactobacillus_curvatus_ELA214062_NZ_JAJJOS010000012.1_58	Latilactobacillus_curvatus_ELA214062	Latilactobacillus_curvatus	K07482	transposase, IS30 family
Latilactobacillus_curvatus_ELA214062_NZ_JAJJOS010000012.1_59	Latilactobacillus_curvatus_ELA214062	Latilactobacillus_curvatus	K07483	transposase
Latilactobacillus_curvatus_ELA214062_NZ_JAJJOS010000012.1_60	Latilactobacillus_curvatus_ELA214062	Latilactobacillus_curvatus	K07482	transposase, IS30 family
Latilactobacillus_curvatus_ELA214062_NZ_JAJJOS010000012.1_61	Latilactobacillus_curvatus_ELA214062	Latilactobacillus_curvatus
Latilactobacillus_curvatus_ELA214062_NZ_JAJJOS010000012.1_62	Latilactobacillus_curvatus_ELA214062	Latilactobacillus_curvatus
Latilactobacillus_curvatus_ELA214062_NZ_JAJJOS010000013.1_1	Latilactobacillus_curvatus_ELA214062	Latilactobacillus_curvatus
Latilactobacillus_curvatus_ELA214062_NZ_JAJJOS010000013.1_2	Latilactobacillus_curvatus_ELA214062	Latilactobacillus_curvatus	K00789	S-adenosylmethionine synthetase [EC:2.5.1.6]				Cysteine biosynthesis, methionine => cysteine;Methionine degradation;
Latilactobacillus_curvatus_ELA214062_NZ_JAJJOS010000013.1_3	Latilactobacillus_curvatus_ELA214062	Latilactobacillus_curvatus
Latilactobacillus_curvatus_ELA214062_NZ_JAJJOS010000013.1_4	Latilactobacillus_curvatus_ELA214062	Latilactobacillus_curvatus	K07404	6-phosphogluconolactonase [EC:3.1.1.31]
Latilactobacillus_curvatus_ELA214062_NZ_JAJJOS010000013.1_5	Latilactobacillus_curvatus_ELA214062	Latilactobacillus_curvatus	K02781	glucitol/sorbitol PTS system EIIA component [EC:2.7.1.198]				PTS system, glucitol/sorbitol-specific II component;
Latilactobacillus_curvatus_ELA214062_NZ_JAJJOS010000013.1_6	Latilactobacillus_curvatus_ELA214062	Latilactobacillus_curvatus
Latilactobacillus_curvatus_ELA214062_NZ_JAJJOS010000013.1_7	Latilactobacillus_curvatus_ELA214062	Latilactobacillus_curvatus
Latilactobacillus_curvatus_ELA214062_NZ_JAJJOS010000013.1_8	Latilactobacillus_curvatus_ELA214062	Latilactobacillus_curvatus	K00364	GMP reductase [EC:1.7.1.7]
Latilactobacillus_curvatus_ELA214062_NZ_JAJJOS010000013.1_9	Latilactobacillus_curvatus_ELA214062	Latilactobacillus_curvatus
Latilactobacillus_curvatus_ELA214062_NZ_JAJJOS010000013.1_10	Latilactobacillus_curvatus_ELA214062	Latilactobacillus_curvatus	K00563	23S rRNA (guanine745-N1)-methyltransferase [EC:2.1.1.187]
Latilactobacillus_curvatus_ELA214062_NZ_JAJJOS010000013.1_11	Latilactobacillus_curvatus_ELA214062	Latilactobacillus_curvatus	K03216	tRNA (cytidine/uridine-2'-O-)-methyltransferase [EC:2.1.1.207]
Latilactobacillus_curvatus_ELA214062_NZ_JAJJOS010000013.1_12	Latilactobacillus_curvatus_ELA214062	Latilactobacillus_curvatus
Latilactobacillus_curvatus_ELA214062_NZ_JAJJOS010000013.1_13	Latilactobacillus_curvatus_ELA214062	Latilactobacillus_curvatus	K03466	DNA segregation ATPase FtsK/SpoIIIE, S-DNA-T family
Latilactobacillus_curvatus_ELA214062_NZ_JAJJOS010000013.1_14	Latilactobacillus_curvatus_ELA214062	Latilactobacillus_curvatus
Latilactobacillus_curvatus_ELA214062_NZ_JAJJOS010000013.1_15	Latilactobacillus_curvatus_ELA214062	Latilactobacillus_curvatus
Latilactobacillus_curvatus_ELA214062_NZ_JAJJOS010000013.1_16	Latilactobacillus_curvatus_ELA214062	Latilactobacillus_curvatus
Latilactobacillus_curvatus_ELA214062_NZ_JAJJOS010000013.1_17	Latilactobacillus_curvatus_ELA214062	Latilactobacillus_curvatus	K15539	cytoskeleton protein RodZ
Latilactobacillus_curvatus_ELA214062_NZ_JAJJOS010000013.1_18	Latilactobacillus_curvatus_ELA214062	Latilactobacillus_curvatus	K00995	CDP-diacylglycerol---glycerol-3-phosphate 3-phosphatidyltransferase [EC:2.7.8.5]
Latilactobacillus_curvatus_ELA214062_NZ_JAJJOS010000013.1_19	Latilactobacillus_curvatus_ELA214062	Latilactobacillus_curvatus	K03553	recombination protein RecA
Latilactobacillus_curvatus_ELA214062_NZ_JAJJOS010000013.1_20	Latilactobacillus_curvatus_ELA214062	Latilactobacillus_curvatus	K18682	ribonucrease Y [EC:3.1.-.-]
Latilactobacillus_curvatus_ELA214062_NZ_JAJJOS010000013.1_21	Latilactobacillus_curvatus_ELA214062	Latilactobacillus_curvatus
Latilactobacillus_curvatus_ELA214062_NZ_JAJJOS010000013.1_22	Latilactobacillus_curvatus_ELA214062	Latilactobacillus_curvatus	K01772	protoporphyrin/coproporphyrin ferrochelatase [EC:4.99.1.1 4.99.1.9]				Heme biosynthesis, animals and fungi, glycine => heme;
Latilactobacillus_curvatus_ELA214062_NZ_JAJJOS010000013.1_23	Latilactobacillus_curvatus_ELA214062	Latilactobacillus_curvatus	K02851	UDP-GlcNAc:undecaprenyl-phosphate/decaprenyl-phosphate GlcNAc-1-phosphate transferase [EC:2.7.8.33 2.7.8.35]
Latilactobacillus_curvatus_ELA214062_NZ_JAJJOS010000013.1_24	Latilactobacillus_curvatus_ELA214062	Latilactobacillus_curvatus
Latilactobacillus_curvatus_ELA214062_NZ_JAJJOS010000013.1_25	Latilactobacillus_curvatus_ELA214062	Latilactobacillus_curvatus	K02240	competence protein ComFA
Latilactobacillus_curvatus_ELA214062_NZ_JAJJOS010000013.1_26	Latilactobacillus_curvatus_ELA214062	Latilactobacillus_curvatus	K02242	competence protein ComFC
Latilactobacillus_curvatus_ELA214062_NZ_JAJJOS010000013.1_27	Latilactobacillus_curvatus_ELA214062	Latilactobacillus_curvatus	K05808	putative sigma-54 modulation protein
Latilactobacillus_curvatus_ELA214062_NZ_JAJJOS010000013.1_28	Latilactobacillus_curvatus_ELA214062	Latilactobacillus_curvatus	K03070	preprotein translocase subunit SecA [EC:7.4.2.8]
Latilactobacillus_curvatus_ELA214062_NZ_JAJJOS010000013.1_29	Latilactobacillus_curvatus_ELA214062	Latilactobacillus_curvatus	K02836	peptide chain release factor 2
Latilactobacillus_curvatus_ELA214062_NZ_JAJJOS010000013.1_30	Latilactobacillus_curvatus_ELA214062	Latilactobacillus_curvatus	K09812	cell division transport system ATP-binding protein				Cell division transport system;
Latilactobacillus_curvatus_ELA214062_NZ_JAJJOS010000013.1_31	Latilactobacillus_curvatus_ELA214062	Latilactobacillus_curvatus	K09811	cell division transport system permease protein				Cell division transport system;
Latilactobacillus_curvatus_ELA214062_NZ_JAJJOS010000013.1_32	Latilactobacillus_curvatus_ELA214062	Latilactobacillus_curvatus
Latilactobacillus_curvatus_ELA214062_NZ_JAJJOS010000013.1_33	Latilactobacillus_curvatus_ELA214062	Latilactobacillus_curvatus	K02483	two-component system, OmpR family, response regulator
Latilactobacillus_curvatus_ELA214062_NZ_JAJJOS010000013.1_34	Latilactobacillus_curvatus_ELA214062	Latilactobacillus_curvatus	K07636	two-component system, OmpR family, phosphate regulon sensor histidine kinase PhoR [EC:2.7.13.3]
Latilactobacillus_curvatus_ELA214062_NZ_JAJJOS010000013.1_35	Latilactobacillus_curvatus_ELA214062	Latilactobacillus_curvatus	K02040	phosphate transport system substrate-binding protein				Phosphate transport system;
Latilactobacillus_curvatus_ELA214062_NZ_JAJJOS010000013.1_36	Latilactobacillus_curvatus_ELA214062	Latilactobacillus_curvatus	K02037	phosphate transport system permease protein				Phosphate transport system;
Latilactobacillus_curvatus_ELA214062_NZ_JAJJOS010000013.1_37	Latilactobacillus_curvatus_ELA214062	Latilactobacillus_curvatus	K02038	phosphate transport system permease protein				Phosphate transport system;
Latilactobacillus_curvatus_ELA214062_NZ_JAJJOS010000013.1_38	Latilactobacillus_curvatus_ELA214062	Latilactobacillus_curvatus	K02036	phosphate transport system ATP-binding protein [EC:7.3.2.1]				Phosphate transport system;
Latilactobacillus_curvatus_ELA214062_NZ_JAJJOS010000013.1_39	Latilactobacillus_curvatus_ELA214062	Latilactobacillus_curvatus	K02036	phosphate transport system ATP-binding protein [EC:7.3.2.1]				Phosphate transport system;
Latilactobacillus_curvatus_ELA214062_NZ_JAJJOS010000013.1_40	Latilactobacillus_curvatus_ELA214062	Latilactobacillus_curvatus	K02039	phosphate transport system protein
Latilactobacillus_curvatus_ELA214062_NZ_JAJJOS010000013.1_41	Latilactobacillus_curvatus_ELA214062	Latilactobacillus_curvatus	K08728	nucleoside deoxyribosyltransferase [EC:2.4.2.6]
Latilactobacillus_curvatus_ELA214062_NZ_JAJJOS010000013.1_42	Latilactobacillus_curvatus_ELA214062	Latilactobacillus_curvatus	K11621	lia operon protein LiaG
Latilactobacillus_curvatus_ELA214062_NZ_JAJJOS010000013.1_43	Latilactobacillus_curvatus_ELA214062	Latilactobacillus_curvatus	K03973	phage shock protein C
Latilactobacillus_curvatus_ELA214062_NZ_JAJJOS010000013.1_44	Latilactobacillus_curvatus_ELA214062	Latilactobacillus_curvatus
Latilactobacillus_curvatus_ELA214062_NZ_JAJJOS010000013.1_45	Latilactobacillus_curvatus_ELA214062	Latilactobacillus_curvatus	K08972	putative membrane protein
Latilactobacillus_curvatus_ELA214062_NZ_JAJJOS010000014.1_1	Latilactobacillus_curvatus_ELA214062	Latilactobacillus_curvatus	K07150	uncharacterized protein
Latilactobacillus_curvatus_ELA214062_NZ_JAJJOS010000014.1_2	Latilactobacillus_curvatus_ELA214062	Latilactobacillus_curvatus
Latilactobacillus_curvatus_ELA214062_NZ_JAJJOS010000014.1_3	Latilactobacillus_curvatus_ELA214062	Latilactobacillus_curvatus
Latilactobacillus_curvatus_ELA214062_NZ_JAJJOS010000014.1_4	Latilactobacillus_curvatus_ELA214062	Latilactobacillus_curvatus	K21064	5-amino-6-(5-phospho-D-ribitylamino)uracil phosphatase [EC:3.1.3.104]
Latilactobacillus_curvatus_ELA214062_NZ_JAJJOS010000014.1_5	Latilactobacillus_curvatus_ELA214062	Latilactobacillus_curvatus	K03648	uracil-DNA glycosylase [EC:3.2.2.27]
Latilactobacillus_curvatus_ELA214062_NZ_JAJJOS010000014.1_6	Latilactobacillus_curvatus_ELA214062	Latilactobacillus_curvatus	K00625	phosphate acetyltransferase [EC:2.3.1.8]				Methanogenesis, acetate => methane;
Latilactobacillus_curvatus_ELA214062_NZ_JAJJOS010000014.1_7	Latilactobacillus_curvatus_ELA214062	Latilactobacillus_curvatus	K06925	tRNA threonylcarbamoyladenosine biosynthesis protein TsaE
Latilactobacillus_curvatus_ELA214062_NZ_JAJJOS010000014.1_8	Latilactobacillus_curvatus_ELA214062	Latilactobacillus_curvatus
Latilactobacillus_curvatus_ELA214062_NZ_JAJJOS010000014.1_9	Latilactobacillus_curvatus_ELA214062	Latilactobacillus_curvatus
Latilactobacillus_curvatus_ELA214062_NZ_JAJJOS010000014.1_10	Latilactobacillus_curvatus_ELA214062	Latilactobacillus_curvatus	K02342	DNA polymerase III subunit epsilon [EC:2.7.7.7]				DNA polymerase III complex, bacteria;
Latilactobacillus_curvatus_ELA214062_NZ_JAJJOS010000014.1_11	Latilactobacillus_curvatus_ELA214062	Latilactobacillus_curvatus	K01142	exodeoxyribonuclease III [EC:3.1.11.2]
Latilactobacillus_curvatus_ELA214062_NZ_JAJJOS010000014.1_12	Latilactobacillus_curvatus_ELA214062	Latilactobacillus_curvatus	K00075	UDP-N-acetylmuramate dehydrogenase [EC:1.3.1.98]
Latilactobacillus_curvatus_ELA214062_NZ_JAJJOS010000014.1_13	Latilactobacillus_curvatus_ELA214062	Latilactobacillus_curvatus	K24163	monovalent cation/hydrogen antiporter
Latilactobacillus_curvatus_ELA214062_NZ_JAJJOS010000014.1_14	Latilactobacillus_curvatus_ELA214062	Latilactobacillus_curvatus
Latilactobacillus_curvatus_ELA214062_NZ_JAJJOS010000014.1_15	Latilactobacillus_curvatus_ELA214062	Latilactobacillus_curvatus	K21465	penicillin-binding protein A
Latilactobacillus_curvatus_ELA214062_NZ_JAJJOS010000014.1_16	Latilactobacillus_curvatus_ELA214062	Latilactobacillus_curvatus	K02913	large subunit ribosomal protein L33				Ribosome, bacteria;
Latilactobacillus_curvatus_ELA214062_NZ_JAJJOS010000014.1_17	Latilactobacillus_curvatus_ELA214062	Latilactobacillus_curvatus	K01934	5-formyltetrahydrofolate cyclo-ligase [EC:6.3.3.2]
Latilactobacillus_curvatus_ELA214062_NZ_JAJJOS010000014.1_18	Latilactobacillus_curvatus_ELA214062	Latilactobacillus_curvatus
Latilactobacillus_curvatus_ELA214062_NZ_JAJJOS010000014.1_19	Latilactobacillus_curvatus_ELA214062	Latilactobacillus_curvatus
Latilactobacillus_curvatus_ELA214062_NZ_JAJJOS010000014.1_20	Latilactobacillus_curvatus_ELA214062	Latilactobacillus_curvatus	K25026	glucokinase [EC:2.7.1.2]
Latilactobacillus_curvatus_ELA214062_NZ_JAJJOS010000014.1_21	Latilactobacillus_curvatus_ELA214062	Latilactobacillus_curvatus
Latilactobacillus_curvatus_ELA214062_NZ_JAJJOS010000014.1_22	Latilactobacillus_curvatus_ELA214062	Latilactobacillus_curvatus
Latilactobacillus_curvatus_ELA214062_NZ_JAJJOS010000014.1_23	Latilactobacillus_curvatus_ELA214062	Latilactobacillus_curvatus	K00791	tRNA dimethylallyltransferase [EC:2.5.1.75]
Latilactobacillus_curvatus_ELA214062_NZ_JAJJOS010000014.1_24	Latilactobacillus_curvatus_ELA214062	Latilactobacillus_curvatus
Latilactobacillus_curvatus_ELA214062_NZ_JAJJOS010000014.1_25	Latilactobacillus_curvatus_ELA214062	Latilactobacillus_curvatus
Latilactobacillus_curvatus_ELA214062_NZ_JAJJOS010000014.1_26	Latilactobacillus_curvatus_ELA214062	Latilactobacillus_curvatus
Latilactobacillus_curvatus_ELA214062_NZ_JAJJOS010000014.1_27	Latilactobacillus_curvatus_ELA214062	Latilactobacillus_curvatus	K01246	DNA-3-methyladenine glycosylase I [EC:3.2.2.20]
Latilactobacillus_curvatus_ELA214062_NZ_JAJJOS010000014.1_28	Latilactobacillus_curvatus_ELA214062	Latilactobacillus_curvatus	K03713	MerR family transcriptional regulator, glutamine synthetase repressor
Latilactobacillus_curvatus_ELA214062_NZ_JAJJOS010000014.1_29	Latilactobacillus_curvatus_ELA214062	Latilactobacillus_curvatus	K01915	glutamine synthetase [EC:6.3.1.2]
Latilactobacillus_curvatus_ELA214062_NZ_JAJJOS010000014.1_30	Latilactobacillus_curvatus_ELA214062	Latilactobacillus_curvatus
Latilactobacillus_curvatus_ELA214062_NZ_JAJJOS010000014.1_31	Latilactobacillus_curvatus_ELA214062	Latilactobacillus_curvatus
Latilactobacillus_curvatus_ELA214062_NZ_JAJJOS010000014.1_32	Latilactobacillus_curvatus_ELA214062	Latilactobacillus_curvatus
Latilactobacillus_curvatus_ELA214062_NZ_JAJJOS010000014.1_33	Latilactobacillus_curvatus_ELA214062	Latilactobacillus_curvatus	K19784	chromate reductase, NAD(P)H dehydrogenase (quinone)
Latilactobacillus_curvatus_ELA214062_NZ_JAJJOS010000014.1_34	Latilactobacillus_curvatus_ELA214062	Latilactobacillus_curvatus
Latilactobacillus_curvatus_ELA214062_NZ_JAJJOS010000014.1_35	Latilactobacillus_curvatus_ELA214062	Latilactobacillus_curvatus
Latilactobacillus_curvatus_ELA214062_NZ_JAJJOS010000014.1_36	Latilactobacillus_curvatus_ELA214062	Latilactobacillus_curvatus
Latilactobacillus_curvatus_ELA214062_NZ_JAJJOS010000014.1_37	Latilactobacillus_curvatus_ELA214062	Latilactobacillus_curvatus
Latilactobacillus_curvatus_ELA214062_NZ_JAJJOS010000014.1_38	Latilactobacillus_curvatus_ELA214062	Latilactobacillus_curvatus
Latilactobacillus_curvatus_ELA214062_NZ_JAJJOS010000014.1_39	Latilactobacillus_curvatus_ELA214062	Latilactobacillus_curvatus	K17278	membrane-associated progesterone receptor component
Latilactobacillus_curvatus_ELA214062_NZ_JAJJOS010000014.1_40	Latilactobacillus_curvatus_ELA214062	Latilactobacillus_curvatus
Latilactobacillus_curvatus_ELA214062_NZ_JAJJOS010000014.1_41	Latilactobacillus_curvatus_ELA214062	Latilactobacillus_curvatus
Latilactobacillus_curvatus_ELA214062_NZ_JAJJOS010000014.1_42	Latilactobacillus_curvatus_ELA214062	Latilactobacillus_curvatus
Latilactobacillus_curvatus_ELA214062_NZ_JAJJOS010000014.1_43	Latilactobacillus_curvatus_ELA214062	Latilactobacillus_curvatus	K18189	translational activator of cytochrome c oxidase 1
Latilactobacillus_curvatus_ELA214062_NZ_JAJJOS010000014.1_44	Latilactobacillus_curvatus_ELA214062	Latilactobacillus_curvatus	K02243	competence protein ComGA
Latilactobacillus_curvatus_ELA214062_NZ_JAJJOS010000014.1_45	Latilactobacillus_curvatus_ELA214062	Latilactobacillus_curvatus	K02244	competence protein ComGB
Latilactobacillus_curvatus_ELA214062_NZ_JAJJOS010000014.1_46	Latilactobacillus_curvatus_ELA214062	Latilactobacillus_curvatus	K02245	competence protein ComGC
Latilactobacillus_curvatus_ELA214062_NZ_JAJJOS010000014.1_47	Latilactobacillus_curvatus_ELA214062	Latilactobacillus_curvatus	K02246	competence protein ComGD
Latilactobacillus_curvatus_ELA214062_NZ_JAJJOS010000014.1_48	Latilactobacillus_curvatus_ELA214062	Latilactobacillus_curvatus
Latilactobacillus_curvatus_ELA214062_NZ_JAJJOS010000014.1_49	Latilactobacillus_curvatus_ELA214062	Latilactobacillus_curvatus	K02248	competence protein ComGF
Latilactobacillus_curvatus_ELA214062_NZ_JAJJOS010000014.1_50	Latilactobacillus_curvatus_ELA214062	Latilactobacillus_curvatus
Latilactobacillus_curvatus_ELA214062_NZ_JAJJOS010000014.1_51	Latilactobacillus_curvatus_ELA214062	Latilactobacillus_curvatus
Latilactobacillus_curvatus_ELA214062_NZ_JAJJOS010000014.1_52	Latilactobacillus_curvatus_ELA214062	Latilactobacillus_curvatus	K00925	acetate kinase [EC:2.7.2.1]				Methanogenesis, acetate => methane;
Latilactobacillus_curvatus_ELA214062_NZ_JAJJOS010000014.1_53	Latilactobacillus_curvatus_ELA214062	Latilactobacillus_curvatus
Latilactobacillus_curvatus_ELA214062_NZ_JAJJOS010000014.1_54	Latilactobacillus_curvatus_ELA214062	Latilactobacillus_curvatus
Latilactobacillus_curvatus_ELA214062_NZ_JAJJOS010000014.1_55	Latilactobacillus_curvatus_ELA214062	Latilactobacillus_curvatus
Latilactobacillus_curvatus_ELA214062_NZ_JAJJOS010000014.1_56	Latilactobacillus_curvatus_ELA214062	Latilactobacillus_curvatus	K15051	DNA-entry nuclease
Latilactobacillus_curvatus_ELA214062_NZ_JAJJOS010000015.1_1	Latilactobacillus_curvatus_ELA214062	Latilactobacillus_curvatus	K17064	D-2-hydroxyacid dehydrogenase (NADP+) [EC:1.1.1.272]
Latilactobacillus_curvatus_ELA214062_NZ_JAJJOS010000015.1_2	Latilactobacillus_curvatus_ELA214062	Latilactobacillus_curvatus	K07444	putative N6-adenine-specific DNA methylase [EC:2.1.1.-]
Latilactobacillus_curvatus_ELA214062_NZ_JAJJOS010000015.1_3	Latilactobacillus_curvatus_ELA214062	Latilactobacillus_curvatus	K04074	cell division initiation protein
Latilactobacillus_curvatus_ELA214062_NZ_JAJJOS010000015.1_4	Latilactobacillus_curvatus_ELA214062	Latilactobacillus_curvatus
Latilactobacillus_curvatus_ELA214062_NZ_JAJJOS010000015.1_5	Latilactobacillus_curvatus_ELA214062	Latilactobacillus_curvatus	K03700	recombination protein U
Latilactobacillus_curvatus_ELA214062_NZ_JAJJOS010000015.1_6	Latilactobacillus_curvatus_ELA214062	Latilactobacillus_curvatus	K05366	penicillin-binding protein 1A [EC:2.4.1.129 3.4.16.4]	GT51 murein polymerase (EC 2.4.1.129). [GT51]	GT51
Latilactobacillus_curvatus_ELA214062_NZ_JAJJOS010000015.1_7	Latilactobacillus_curvatus_ELA214062	Latilactobacillus_curvatus	K10773	endonuclease III [EC:4.2.99.18]
Latilactobacillus_curvatus_ELA214062_NZ_JAJJOS010000015.1_8	Latilactobacillus_curvatus_ELA214062	Latilactobacillus_curvatus	K02086	DNA replication protein
Latilactobacillus_curvatus_ELA214062_NZ_JAJJOS010000015.1_9	Latilactobacillus_curvatus_ELA214062	Latilactobacillus_curvatus	K01893	asparaginyl-tRNA synthetase [EC:6.1.1.22]				Aminoacyl-tRNA biosynthesis, eukaryotes;
Latilactobacillus_curvatus_ELA214062_NZ_JAJJOS010000015.1_10	Latilactobacillus_curvatus_ELA214062	Latilactobacillus_curvatus
Latilactobacillus_curvatus_ELA214062_NZ_JAJJOS010000015.1_11	Latilactobacillus_curvatus_ELA214062	Latilactobacillus_curvatus	K03722	ATP-dependent DNA helicase DinG [EC:3.6.4.12]
Latilactobacillus_curvatus_ELA214062_NZ_JAJJOS010000015.1_12	Latilactobacillus_curvatus_ELA214062	Latilactobacillus_curvatus	K16898	ATP-dependent helicase/nuclease subunit A [EC:3.1.-.- 3.6.4.12]
Latilactobacillus_curvatus_ELA214062_NZ_JAJJOS010000015.1_13	Latilactobacillus_curvatus_ELA214062	Latilactobacillus_curvatus	K16899	ATP-dependent helicase/nuclease subunit B [EC:3.1.-.- 3.6.4.12]
Latilactobacillus_curvatus_ELA214062_NZ_JAJJOS010000015.1_14	Latilactobacillus_curvatus_ELA214062	Latilactobacillus_curvatus	K00869	mevalonate kinase [EC:2.7.1.36]
Latilactobacillus_curvatus_ELA214062_NZ_JAJJOS010000015.1_15	Latilactobacillus_curvatus_ELA214062	Latilactobacillus_curvatus	K01597	diphosphomevalonate decarboxylase [EC:4.1.1.33]
Latilactobacillus_curvatus_ELA214062_NZ_JAJJOS010000015.1_16	Latilactobacillus_curvatus_ELA214062	Latilactobacillus_curvatus	K00938	phosphomevalonate kinase [EC:2.7.4.2]
Latilactobacillus_curvatus_ELA214062_NZ_JAJJOS010000015.1_17	Latilactobacillus_curvatus_ELA214062	Latilactobacillus_curvatus	K01823	isopentenyl-diphosphate Delta-isomerase [EC:5.3.3.2]
Latilactobacillus_curvatus_ELA214062_NZ_JAJJOS010000015.1_18	Latilactobacillus_curvatus_ELA214062	Latilactobacillus_curvatus
Latilactobacillus_curvatus_ELA214062_NZ_JAJJOS010000015.1_19	Latilactobacillus_curvatus_ELA214062	Latilactobacillus_curvatus
Latilactobacillus_curvatus_ELA214062_NZ_JAJJOS010000015.1_20	Latilactobacillus_curvatus_ELA214062	Latilactobacillus_curvatus	K07729	putative transcriptional regulator
Latilactobacillus_curvatus_ELA214062_NZ_JAJJOS010000015.1_21	Latilactobacillus_curvatus_ELA214062	Latilactobacillus_curvatus
Latilactobacillus_curvatus_ELA214062_NZ_JAJJOS010000015.1_22	Latilactobacillus_curvatus_ELA214062	Latilactobacillus_curvatus
Latilactobacillus_curvatus_ELA214062_NZ_JAJJOS010000015.1_23	Latilactobacillus_curvatus_ELA214062	Latilactobacillus_curvatus
Latilactobacillus_curvatus_ELA214062_NZ_JAJJOS010000015.1_24	Latilactobacillus_curvatus_ELA214062	Latilactobacillus_curvatus
Latilactobacillus_curvatus_ELA214062_NZ_JAJJOS010000015.1_25	Latilactobacillus_curvatus_ELA214062	Latilactobacillus_curvatus	K21064	5-amino-6-(5-phospho-D-ribitylamino)uracil phosphatase [EC:3.1.3.104]
Latilactobacillus_curvatus_ELA214062_NZ_JAJJOS010000015.1_26	Latilactobacillus_curvatus_ELA214062	Latilactobacillus_curvatus	K01821	4-oxalocrotonate tautomerase [EC:5.3.2.6]
Latilactobacillus_curvatus_ELA214062_NZ_JAJJOS010000015.1_27	Latilactobacillus_curvatus_ELA214062	Latilactobacillus_curvatus	K08659	dipeptidase [EC:3.4.-.-]
Latilactobacillus_curvatus_ELA214062_NZ_JAJJOS010000015.1_28	Latilactobacillus_curvatus_ELA214062	Latilactobacillus_curvatus
Latilactobacillus_curvatus_ELA214062_NZ_JAJJOS010000015.1_29	Latilactobacillus_curvatus_ELA214062	Latilactobacillus_curvatus
Latilactobacillus_curvatus_ELA214062_NZ_JAJJOS010000015.1_30	Latilactobacillus_curvatus_ELA214062	Latilactobacillus_curvatus
Latilactobacillus_curvatus_ELA214062_NZ_JAJJOS010000015.1_31	Latilactobacillus_curvatus_ELA214062	Latilactobacillus_curvatus	K04564	superoxide dismutase, Fe-Mn family [EC:1.15.1.1]
Latilactobacillus_curvatus_ELA214062_NZ_JAJJOS010000015.1_32	Latilactobacillus_curvatus_ELA214062	Latilactobacillus_curvatus	K00891	shikimate kinase [EC:2.7.1.71]				Shikimate pathway, phosphoenolpyruvate + erythrose-4P => chorismate;
Latilactobacillus_curvatus_ELA214062_NZ_JAJJOS010000015.1_33	Latilactobacillus_curvatus_ELA214062	Latilactobacillus_curvatus	K01735	3-dehydroquinate synthase [EC:4.2.3.4]				Shikimate pathway, phosphoenolpyruvate + erythrose-4P => chorismate;
Latilactobacillus_curvatus_ELA214062_NZ_JAJJOS010000015.1_34	Latilactobacillus_curvatus_ELA214062	Latilactobacillus_curvatus
Latilactobacillus_curvatus_ELA214062_NZ_JAJJOS010000015.1_35	Latilactobacillus_curvatus_ELA214062	Latilactobacillus_curvatus	K00014	shikimate dehydrogenase [EC:1.1.1.25]				Shikimate pathway, phosphoenolpyruvate + erythrose-4P => chorismate;
Latilactobacillus_curvatus_ELA214062_NZ_JAJJOS010000015.1_36	Latilactobacillus_curvatus_ELA214062	Latilactobacillus_curvatus
Latilactobacillus_curvatus_ELA214062_NZ_JAJJOS010000015.1_37	Latilactobacillus_curvatus_ELA214062	Latilactobacillus_curvatus	K03092	RNA polymerase sigma-54 factor
Latilactobacillus_curvatus_ELA214062_NZ_JAJJOS010000016.1_1	Latilactobacillus_curvatus_ELA214062	Latilactobacillus_curvatus	K03703	excinuclease ABC subunit C
Latilactobacillus_curvatus_ELA214062_NZ_JAJJOS010000016.1_2	Latilactobacillus_curvatus_ELA214062	Latilactobacillus_curvatus	K02028	polar amino acid transport system ATP-binding protein [EC:7.4.2.1]				Putative polar amino acid transport system;Putative polar amino acid transport system;
Latilactobacillus_curvatus_ELA214062_NZ_JAJJOS010000016.1_3	Latilactobacillus_curvatus_ELA214062	Latilactobacillus_curvatus	K23059	arginine/lysine/histidine transporter system substrate-binding protein				Arginine/lysine/histidine transport system;
Latilactobacillus_curvatus_ELA214062_NZ_JAJJOS010000016.1_4	Latilactobacillus_curvatus_ELA214062	Latilactobacillus_curvatus
Latilactobacillus_curvatus_ELA214062_NZ_JAJJOS010000016.1_5	Latilactobacillus_curvatus_ELA214062	Latilactobacillus_curvatus
Latilactobacillus_curvatus_ELA214062_NZ_JAJJOS010000016.1_6	Latilactobacillus_curvatus_ELA214062	Latilactobacillus_curvatus	K03978	GTP-binding protein
Latilactobacillus_curvatus_ELA214062_NZ_JAJJOS010000016.1_7	Latilactobacillus_curvatus_ELA214062	Latilactobacillus_curvatus	K03544	ATP-dependent Clp protease ATP-binding subunit ClpX
Latilactobacillus_curvatus_ELA214062_NZ_JAJJOS010000016.1_8	Latilactobacillus_curvatus_ELA214062	Latilactobacillus_curvatus	K03545	trigger factor
Latilactobacillus_curvatus_ELA214062_NZ_JAJJOS010000016.1_9	Latilactobacillus_curvatus_ELA214062	Latilactobacillus_curvatus	K02358	elongation factor Tu
Latilactobacillus_curvatus_ELA214062_NZ_JAJJOS010000016.1_10	Latilactobacillus_curvatus_ELA214062	Latilactobacillus_curvatus
Latilactobacillus_curvatus_ELA214062_NZ_JAJJOS010000016.1_11	Latilactobacillus_curvatus_ELA214062	Latilactobacillus_curvatus	K12574	ribonuclease J [EC:3.1.-.-]
Latilactobacillus_curvatus_ELA214062_NZ_JAJJOS010000016.1_12	Latilactobacillus_curvatus_ELA214062	Latilactobacillus_curvatus	K02956	small subunit ribosomal protein S15				Ribosome, archaea;Ribosome, bacteria;
Latilactobacillus_curvatus_ELA214062_NZ_JAJJOS010000016.1_13	Latilactobacillus_curvatus_ELA214062	Latilactobacillus_curvatus	K02968	small subunit ribosomal protein S20				Ribosome, bacteria;
Latilactobacillus_curvatus_ELA214062_NZ_JAJJOS010000016.1_14	Latilactobacillus_curvatus_ELA214062	Latilactobacillus_curvatus	K02340	DNA polymerase III subunit delta [EC:2.7.7.7]				DNA polymerase III complex, bacteria;
Latilactobacillus_curvatus_ELA214062_NZ_JAJJOS010000016.1_15	Latilactobacillus_curvatus_ELA214062	Latilactobacillus_curvatus	K02238	competence protein ComEC
Latilactobacillus_curvatus_ELA214062_NZ_JAJJOS010000016.1_16	Latilactobacillus_curvatus_ELA214062	Latilactobacillus_curvatus	K01493	dCMP deaminase [EC:3.5.4.12]
Latilactobacillus_curvatus_ELA214062_NZ_JAJJOS010000016.1_17	Latilactobacillus_curvatus_ELA214062	Latilactobacillus_curvatus	K02237	competence protein ComEA
Latilactobacillus_curvatus_ELA214062_NZ_JAJJOS010000016.1_18	Latilactobacillus_curvatus_ELA214062	Latilactobacillus_curvatus	K07177	Lon-like protease
Latilactobacillus_curvatus_ELA214062_NZ_JAJJOS010000016.1_19	Latilactobacillus_curvatus_ELA214062	Latilactobacillus_curvatus	K00954	pantetheine-phosphate adenylyltransferase [EC:2.7.7.3]
Latilactobacillus_curvatus_ELA214062_NZ_JAJJOS010000016.1_20	Latilactobacillus_curvatus_ELA214062	Latilactobacillus_curvatus	K08316	16S rRNA (guanine966-N2)-methyltransferase [EC:2.1.1.171]
Latilactobacillus_curvatus_ELA214062_NZ_JAJJOS010000016.1_21	Latilactobacillus_curvatus_ELA214062	Latilactobacillus_curvatus
Latilactobacillus_curvatus_ELA214062_NZ_JAJJOS010000016.1_22	Latilactobacillus_curvatus_ELA214062	Latilactobacillus_curvatus
Latilactobacillus_curvatus_ELA214062_NZ_JAJJOS010000016.1_23	Latilactobacillus_curvatus_ELA214062	Latilactobacillus_curvatus	K03588	cell division protein FtsW
Latilactobacillus_curvatus_ELA214062_NZ_JAJJOS010000016.1_24	Latilactobacillus_curvatus_ELA214062	Latilactobacillus_curvatus
Latilactobacillus_curvatus_ELA214062_NZ_JAJJOS010000016.1_25	Latilactobacillus_curvatus_ELA214062	Latilactobacillus_curvatus	K06207	GTP-binding protein
Latilactobacillus_curvatus_ELA214062_NZ_JAJJOS010000016.1_26	Latilactobacillus_curvatus_ELA214062	Latilactobacillus_curvatus
Latilactobacillus_curvatus_ELA214062_NZ_JAJJOS010000016.1_27	Latilactobacillus_curvatus_ELA214062	Latilactobacillus_curvatus
Latilactobacillus_curvatus_ELA214062_NZ_JAJJOS010000016.1_28	Latilactobacillus_curvatus_ELA214062	Latilactobacillus_curvatus	K00382	dihydrolipoamide dehydrogenase [EC:1.8.1.4]				Photorespiration;Leucine degradation, leucine => acetoacetate + acetyl-CoA;Lysine degradation, lysine => saccharopine => acetoacetyl-CoA;
Latilactobacillus_curvatus_ELA214062_NZ_JAJJOS010000016.1_29	Latilactobacillus_curvatus_ELA214062	Latilactobacillus_curvatus	K00627	pyruvate dehydrogenase E2 component (dihydrolipoamide acetyltransferase) [EC:2.3.1.12]
Latilactobacillus_curvatus_ELA214062_NZ_JAJJOS010000016.1_30	Latilactobacillus_curvatus_ELA214062	Latilactobacillus_curvatus
Latilactobacillus_curvatus_ELA214062_NZ_JAJJOS010000016.1_31	Latilactobacillus_curvatus_ELA214062	Latilactobacillus_curvatus
Latilactobacillus_curvatus_ELA214062_NZ_JAJJOS010000016.1_32	Latilactobacillus_curvatus_ELA214062	Latilactobacillus_curvatus
Latilactobacillus_curvatus_ELA214062_NZ_JAJJOS010000016.1_33	Latilactobacillus_curvatus_ELA214062	Latilactobacillus_curvatus	K01462	peptide deformylase [EC:3.5.1.88]
Latilactobacillus_curvatus_ELA214062_NZ_JAJJOS010000016.1_34	Latilactobacillus_curvatus_ELA214062	Latilactobacillus_curvatus	K18888	ATP-binding cassette, subfamily B, multidrug efflux pump
Latilactobacillus_curvatus_ELA214062_NZ_JAJJOS010000016.1_35	Latilactobacillus_curvatus_ELA214062	Latilactobacillus_curvatus	K18887	ATP-binding cassette, subfamily B, multidrug efflux pump
Latilactobacillus_curvatus_ELA214062_NZ_JAJJOS010000016.1_36	Latilactobacillus_curvatus_ELA214062	Latilactobacillus_curvatus
Latilactobacillus_curvatus_ELA214062_NZ_JAJJOS010000016.1_37	Latilactobacillus_curvatus_ELA214062	Latilactobacillus_curvatus
Latilactobacillus_curvatus_ELA214062_NZ_JAJJOS010000016.1_38	Latilactobacillus_curvatus_ELA214062	Latilactobacillus_curvatus	K12574	ribonuclease J [EC:3.1.-.-]
Latilactobacillus_curvatus_ELA214062_NZ_JAJJOS010000016.1_39	Latilactobacillus_curvatus_ELA214062	Latilactobacillus_curvatus
Latilactobacillus_curvatus_ELA214062_NZ_JAJJOS010000017.1_1	Latilactobacillus_curvatus_ELA214062	Latilactobacillus_curvatus
Latilactobacillus_curvatus_ELA214062_NZ_JAJJOS010000017.1_2	Latilactobacillus_curvatus_ELA214062	Latilactobacillus_curvatus	K01963	acetyl-CoA carboxylase carboxyl transferase subunit beta [EC:6.4.1.2 2.1.3.15]
Latilactobacillus_curvatus_ELA214062_NZ_JAJJOS010000017.1_3	Latilactobacillus_curvatus_ELA214062	Latilactobacillus_curvatus
Latilactobacillus_curvatus_ELA214062_NZ_JAJJOS010000017.1_4	Latilactobacillus_curvatus_ELA214062	Latilactobacillus_curvatus	K00208	enoyl-[acyl-carrier protein] reductase I [EC:1.3.1.9 1.3.1.10]
Latilactobacillus_curvatus_ELA214062_NZ_JAJJOS010000017.1_5	Latilactobacillus_curvatus_ELA214062	Latilactobacillus_curvatus
Latilactobacillus_curvatus_ELA214062_NZ_JAJJOS010000017.1_6	Latilactobacillus_curvatus_ELA214062	Latilactobacillus_curvatus
Latilactobacillus_curvatus_ELA214062_NZ_JAJJOS010000017.1_7	Latilactobacillus_curvatus_ELA214062	Latilactobacillus_curvatus	K03523	biotin transport system substrate-specific component				Biotin transport system;Energy-coupling factor transport system;
Latilactobacillus_curvatus_ELA214062_NZ_JAJJOS010000017.1_8	Latilactobacillus_curvatus_ELA214062	Latilactobacillus_curvatus
Latilactobacillus_curvatus_ELA214062_NZ_JAJJOS010000017.1_9	Latilactobacillus_curvatus_ELA214062	Latilactobacillus_curvatus	K07706	two-component system, LytTR family, sensor histidine kinase AgrC [EC:2.7.13.3]
Latilactobacillus_curvatus_ELA214062_NZ_JAJJOS010000017.1_10	Latilactobacillus_curvatus_ELA214062	Latilactobacillus_curvatus	K07707	two-component system, LytTR family, response regulator AgrA
Latilactobacillus_curvatus_ELA214062_NZ_JAJJOS010000017.1_11	Latilactobacillus_curvatus_ELA214062	Latilactobacillus_curvatus	K00798	cob(I)alamin adenosyltransferase [EC:2.5.1.17]				Cobalamin biosynthesis, cobinamide => cobalamin;Cobalamin biosynthesis, cobinamide => cobalamin;
Latilactobacillus_curvatus_ELA214062_NZ_JAJJOS010000017.1_12	Latilactobacillus_curvatus_ELA214062	Latilactobacillus_curvatus	K08968	L-methionine (R)-S-oxide reductase [EC:1.8.4.14]
Latilactobacillus_curvatus_ELA214062_NZ_JAJJOS010000017.1_13	Latilactobacillus_curvatus_ELA214062	Latilactobacillus_curvatus	K16923	energy-coupling factor transport system substrate-specific component				Energy-coupling factor transport system;
Latilactobacillus_curvatus_ELA214062_NZ_JAJJOS010000017.1_14	Latilactobacillus_curvatus_ELA214062	Latilactobacillus_curvatus	K01239	purine nucleosidase [EC:3.2.2.1]
Latilactobacillus_curvatus_ELA214062_NZ_JAJJOS010000017.1_15	Latilactobacillus_curvatus_ELA214062	Latilactobacillus_curvatus
Latilactobacillus_curvatus_ELA214062_NZ_JAJJOS010000017.1_16	Latilactobacillus_curvatus_ELA214062	Latilactobacillus_curvatus	K07078	uncharacterized protein
Latilactobacillus_curvatus_ELA214062_NZ_JAJJOS010000017.1_17	Latilactobacillus_curvatus_ELA214062	Latilactobacillus_curvatus
Latilactobacillus_curvatus_ELA214062_NZ_JAJJOS010000017.1_18	Latilactobacillus_curvatus_ELA214062	Latilactobacillus_curvatus
Latilactobacillus_curvatus_ELA214062_NZ_JAJJOS010000017.1_19	Latilactobacillus_curvatus_ELA214062	Latilactobacillus_curvatus
Latilactobacillus_curvatus_ELA214062_NZ_JAJJOS010000017.1_20	Latilactobacillus_curvatus_ELA214062	Latilactobacillus_curvatus	K20391	HTH-type transcriptional regulator, pleiotropic regulator of extracellular virulence genes
Latilactobacillus_curvatus_ELA214062_NZ_JAJJOS010000017.1_21	Latilactobacillus_curvatus_ELA214062	Latilactobacillus_curvatus
Latilactobacillus_curvatus_ELA214062_NZ_JAJJOS010000017.1_22	Latilactobacillus_curvatus_ELA214062	Latilactobacillus_curvatus
Latilactobacillus_curvatus_ELA214062_NZ_JAJJOS010000017.1_23	Latilactobacillus_curvatus_ELA214062	Latilactobacillus_curvatus	K07478	putative ATPase
Latilactobacillus_curvatus_ELA214062_NZ_JAJJOS010000017.1_24	Latilactobacillus_curvatus_ELA214062	Latilactobacillus_curvatus	K01919	glutamate--cysteine ligase [EC:6.3.2.2]
Latilactobacillus_curvatus_ELA214062_NZ_JAJJOS010000017.1_25	Latilactobacillus_curvatus_ELA214062	Latilactobacillus_curvatus
Latilactobacillus_curvatus_ELA214062_NZ_JAJJOS010000017.1_26	Latilactobacillus_curvatus_ELA214062	Latilactobacillus_curvatus
Latilactobacillus_curvatus_ELA214062_NZ_JAJJOS010000017.1_27	Latilactobacillus_curvatus_ELA214062	Latilactobacillus_curvatus	K02986	small subunit ribosomal protein S4				Ribosome, archaea;Ribosome, bacteria;
Latilactobacillus_curvatus_ELA214062_NZ_JAJJOS010000017.1_28	Latilactobacillus_curvatus_ELA214062	Latilactobacillus_curvatus	K06286	septation ring formation regulator
Latilactobacillus_curvatus_ELA214062_NZ_JAJJOS010000017.1_29	Latilactobacillus_curvatus_ELA214062	Latilactobacillus_curvatus	K04487	cysteine desulfurase [EC:2.8.1.7]
Latilactobacillus_curvatus_ELA214062_NZ_JAJJOS010000017.1_30	Latilactobacillus_curvatus_ELA214062	Latilactobacillus_curvatus	K03151	tRNA uracil 4-sulfurtransferase [EC:2.8.1.4]
Latilactobacillus_curvatus_ELA214062_NZ_JAJJOS010000017.1_31	Latilactobacillus_curvatus_ELA214062	Latilactobacillus_curvatus	K01873	valyl-tRNA synthetase [EC:6.1.1.9]				Aminoacyl-tRNA biosynthesis, eukaryotes;
Latilactobacillus_curvatus_ELA214062_NZ_JAJJOS010000017.1_32	Latilactobacillus_curvatus_ELA214062	Latilactobacillus_curvatus	K11754	dihydrofolate synthase / folylpolyglutamate synthase [EC:6.3.2.12 6.3.2.17]
Latilactobacillus_curvatus_ELA214062_NZ_JAJJOS010000017.1_33	Latilactobacillus_curvatus_ELA214062	Latilactobacillus_curvatus
Latilactobacillus_curvatus_ELA214062_NZ_JAJJOS010000017.1_34	Latilactobacillus_curvatus_ELA214062	Latilactobacillus_curvatus	K03630	DNA repair protein RadC
Latilactobacillus_curvatus_ELA214062_NZ_JAJJOS010000017.1_35	Latilactobacillus_curvatus_ELA214062	Latilactobacillus_curvatus	K03569	rod shape-determining protein MreB and related proteins
Latilactobacillus_curvatus_ELA214062_NZ_JAJJOS010000017.1_36	Latilactobacillus_curvatus_ELA214062	Latilactobacillus_curvatus	K03570	rod shape-determining protein MreC
Latilactobacillus_curvatus_ELA214062_NZ_JAJJOS010000017.1_37	Latilactobacillus_curvatus_ELA214062	Latilactobacillus_curvatus	K03571	rod shape-determining protein MreD
Latilactobacillus_curvatus_ELA214062_NZ_JAJJOS010000017.1_38	Latilactobacillus_curvatus_ELA214062	Latilactobacillus_curvatus	K03610	septum site-determining protein MinC
Latilactobacillus_curvatus_ELA214062_NZ_JAJJOS010000017.1_39	Latilactobacillus_curvatus_ELA214062	Latilactobacillus_curvatus	K03609	septum site-determining protein MinD
Latilactobacillus_curvatus_ELA214062_NZ_JAJJOS010000017.1_40	Latilactobacillus_curvatus_ELA214062	Latilactobacillus_curvatus	K02029	polar amino acid transport system permease protein				Putative polar amino acid transport system;Putative polar amino acid transport system;
Latilactobacillus_curvatus_ELA214062_NZ_JAJJOS010000017.1_41	Latilactobacillus_curvatus_ELA214062	Latilactobacillus_curvatus	K10822	nonpolar-amino-acid-transporting ATPase [EC:7.4.2.2]
Latilactobacillus_curvatus_ELA214062_NZ_JAJJOS010000017.1_42	Latilactobacillus_curvatus_ELA214062	Latilactobacillus_curvatus	K02030	polar amino acid transport system substrate-binding protein				Putative polar amino acid transport system;Putative polar amino acid transport system;
Latilactobacillus_curvatus_ELA214062_NZ_JAJJOS010000017.1_43	Latilactobacillus_curvatus_ELA214062	Latilactobacillus_curvatus	K06131	cardiolipin synthase A/B [EC:2.7.8.-]
Latilactobacillus_curvatus_ELA214062_NZ_JAJJOS010000018.1_1	Latilactobacillus_curvatus_ELA214062	Latilactobacillus_curvatus
Latilactobacillus_curvatus_ELA214062_NZ_JAJJOS010000018.1_2	Latilactobacillus_curvatus_ELA214062	Latilactobacillus_curvatus	K01951	GMP synthase (glutamine-hydrolysing) [EC:6.3.5.2]				Guanine ribonucleotide biosynthesis IMP => GDP,GTP;
Latilactobacillus_curvatus_ELA214062_NZ_JAJJOS010000018.1_3	Latilactobacillus_curvatus_ELA214062	Latilactobacillus_curvatus	K00867	type I pantothenate kinase [EC:2.7.1.33]
Latilactobacillus_curvatus_ELA214062_NZ_JAJJOS010000018.1_4	Latilactobacillus_curvatus_ELA214062	Latilactobacillus_curvatus
Latilactobacillus_curvatus_ELA214062_NZ_JAJJOS010000018.1_5	Latilactobacillus_curvatus_ELA214062	Latilactobacillus_curvatus
Latilactobacillus_curvatus_ELA214062_NZ_JAJJOS010000018.1_6	Latilactobacillus_curvatus_ELA214062	Latilactobacillus_curvatus	K06199	fluoride exporter
Latilactobacillus_curvatus_ELA214062_NZ_JAJJOS010000018.1_7	Latilactobacillus_curvatus_ELA214062	Latilactobacillus_curvatus	K06199	fluoride exporter
Latilactobacillus_curvatus_ELA214062_NZ_JAJJOS010000018.1_8	Latilactobacillus_curvatus_ELA214062	Latilactobacillus_curvatus	K03455	monovalent cation:H+ antiporter-2, CPA2 family
Latilactobacillus_curvatus_ELA214062_NZ_JAJJOS010000018.1_9	Latilactobacillus_curvatus_ELA214062	Latilactobacillus_curvatus	K01259	proline iminopeptidase [EC:3.4.11.5]
Latilactobacillus_curvatus_ELA214062_NZ_JAJJOS010000018.1_10	Latilactobacillus_curvatus_ELA214062	Latilactobacillus_curvatus
Latilactobacillus_curvatus_ELA214062_NZ_JAJJOS010000018.1_11	Latilactobacillus_curvatus_ELA214062	Latilactobacillus_curvatus
Latilactobacillus_curvatus_ELA214062_NZ_JAJJOS010000018.1_12	Latilactobacillus_curvatus_ELA214062	Latilactobacillus_curvatus
Latilactobacillus_curvatus_ELA214062_NZ_JAJJOS010000018.1_13	Latilactobacillus_curvatus_ELA214062	Latilactobacillus_curvatus	K02003	putative ABC transport system ATP-binding protein				Putative ABC transport system;
Latilactobacillus_curvatus_ELA214062_NZ_JAJJOS010000018.1_14	Latilactobacillus_curvatus_ELA214062	Latilactobacillus_curvatus	K20265	glutamate:GABA antiporter
Latilactobacillus_curvatus_ELA214062_NZ_JAJJOS010000018.1_15	Latilactobacillus_curvatus_ELA214062	Latilactobacillus_curvatus	K01208	cyclomaltodextrinase / maltogenic alpha-amylase / neopullulanase [EC:3.2.1.54 3.2.1.133 3.2.1.135]	CBM34 Modules of approx. 120 residues. Granular starch-binding function has been demonstrated in the case of Thermoactinomyces vulgaris R-47 alpha-amylase 1 (TVAI). [CBM34]	CBM34
Latilactobacillus_curvatus_ELA214062_NZ_JAJJOS010000018.1_16	Latilactobacillus_curvatus_ELA214062	Latilactobacillus_curvatus	K01838	beta-phosphoglucomutase [EC:5.4.2.6]
Latilactobacillus_curvatus_ELA214062_NZ_JAJJOS010000018.1_17	Latilactobacillus_curvatus_ELA214062	Latilactobacillus_curvatus	K00691	maltose phosphorylase [EC:2.4.1.8]	GH65 alpha,alpha-trehalase (EC 3.2.1.28)	GH65
Latilactobacillus_curvatus_ELA214062_NZ_JAJJOS010000018.1_18	Latilactobacillus_curvatus_ELA214062	Latilactobacillus_curvatus	K10112	multiple sugar transport system ATP-binding protein [EC:7.5.2.-]				Arabinosaccharide transport system;Cellobiose transport system;Glucose/mannose transport system;Maltose/maltodextrin transport system;N,N'-Diacetylchitobiose transport system;Putative fructooligosaccharide transport system;Putative multiple sugar transport system;Putative sorbitol/mannitol transport system;Raffinose/stachyose/melibiose transport system;alpha-Glucoside transport system;
Latilactobacillus_curvatus_ELA214062_NZ_JAJJOS010000018.1_19	Latilactobacillus_curvatus_ELA214062	Latilactobacillus_curvatus
Latilactobacillus_curvatus_ELA214062_NZ_JAJJOS010000018.1_20	Latilactobacillus_curvatus_ELA214062	Latilactobacillus_curvatus	K25088	maltose transport system permease protein
Latilactobacillus_curvatus_ELA214062_NZ_JAJJOS010000018.1_21	Latilactobacillus_curvatus_ELA214062	Latilactobacillus_curvatus	K25087	maltose transport system permease protein
Latilactobacillus_curvatus_ELA214062_NZ_JAJJOS010000018.1_22	Latilactobacillus_curvatus_ELA214062	Latilactobacillus_curvatus	K25086	maltose transport system substrate-binding protein
Latilactobacillus_curvatus_ELA214062_NZ_JAJJOS010000018.1_23	Latilactobacillus_curvatus_ELA214062	Latilactobacillus_curvatus
Latilactobacillus_curvatus_ELA214062_NZ_JAJJOS010000018.1_24	Latilactobacillus_curvatus_ELA214062	Latilactobacillus_curvatus
Latilactobacillus_curvatus_ELA214062_NZ_JAJJOS010000018.1_25	Latilactobacillus_curvatus_ELA214062	Latilactobacillus_curvatus
Latilactobacillus_curvatus_ELA214062_NZ_JAJJOS010000018.1_26	Latilactobacillus_curvatus_ELA214062	Latilactobacillus_curvatus
Latilactobacillus_curvatus_ELA214062_NZ_JAJJOS010000018.1_27	Latilactobacillus_curvatus_ELA214062	Latilactobacillus_curvatus
Latilactobacillus_curvatus_ELA214062_NZ_JAJJOS010000018.1_28	Latilactobacillus_curvatus_ELA214062	Latilactobacillus_curvatus
Latilactobacillus_curvatus_ELA214062_NZ_JAJJOS010000018.1_29	Latilactobacillus_curvatus_ELA214062	Latilactobacillus_curvatus	K03665	GTPase
Latilactobacillus_curvatus_ELA214062_NZ_JAJJOS010000018.1_30	Latilactobacillus_curvatus_ELA214062	Latilactobacillus_curvatus
Latilactobacillus_curvatus_ELA214062_NZ_JAJJOS010000018.1_31	Latilactobacillus_curvatus_ELA214062	Latilactobacillus_curvatus
Latilactobacillus_curvatus_ELA214062_NZ_JAJJOS010000018.1_32	Latilactobacillus_curvatus_ELA214062	Latilactobacillus_curvatus	K07482	transposase, IS30 family
Latilactobacillus_curvatus_ELA214062_NZ_JAJJOS010000019.1_1	Latilactobacillus_curvatus_ELA214062	Latilactobacillus_curvatus	K06223	DNA adenine methylase [EC:2.1.1.72]
Latilactobacillus_curvatus_ELA214062_NZ_JAJJOS010000019.1_2	Latilactobacillus_curvatus_ELA214062	Latilactobacillus_curvatus	K00571	site-specific DNA-methyltransferase (adenine-specific) [EC:2.1.1.72]
Latilactobacillus_curvatus_ELA214062_NZ_JAJJOS010000019.1_3	Latilactobacillus_curvatus_ELA214062	Latilactobacillus_curvatus	K01155	type II restriction enzyme [EC:3.1.21.4]
Latilactobacillus_curvatus_ELA214062_NZ_JAJJOS010000019.1_4	Latilactobacillus_curvatus_ELA214062	Latilactobacillus_curvatus
Latilactobacillus_curvatus_ELA214062_NZ_JAJJOS010000019.1_5	Latilactobacillus_curvatus_ELA214062	Latilactobacillus_curvatus
Latilactobacillus_curvatus_ELA214062_NZ_JAJJOS010000019.1_6	Latilactobacillus_curvatus_ELA214062	Latilactobacillus_curvatus	K03502	DNA polymerase V
Latilactobacillus_curvatus_ELA214062_NZ_JAJJOS010000019.1_7	Latilactobacillus_curvatus_ELA214062	Latilactobacillus_curvatus
Latilactobacillus_curvatus_ELA214062_NZ_JAJJOS010000019.1_8	Latilactobacillus_curvatus_ELA214062	Latilactobacillus_curvatus
Latilactobacillus_curvatus_ELA214062_NZ_JAJJOS010000019.1_9	Latilactobacillus_curvatus_ELA214062	Latilactobacillus_curvatus
Latilactobacillus_curvatus_ELA214062_NZ_JAJJOS010000019.1_10	Latilactobacillus_curvatus_ELA214062	Latilactobacillus_curvatus
Latilactobacillus_curvatus_ELA214062_NZ_JAJJOS010000019.1_11	Latilactobacillus_curvatus_ELA214062	Latilactobacillus_curvatus
Latilactobacillus_curvatus_ELA214062_NZ_JAJJOS010000019.1_12	Latilactobacillus_curvatus_ELA214062	Latilactobacillus_curvatus	K03169	DNA topoisomerase III [EC:5.6.2.1]
Latilactobacillus_curvatus_ELA214062_NZ_JAJJOS010000019.1_13	Latilactobacillus_curvatus_ELA214062	Latilactobacillus_curvatus
Latilactobacillus_curvatus_ELA214062_NZ_JAJJOS010000019.1_14	Latilactobacillus_curvatus_ELA214062	Latilactobacillus_curvatus
Latilactobacillus_curvatus_ELA214062_NZ_JAJJOS010000019.1_15	Latilactobacillus_curvatus_ELA214062	Latilactobacillus_curvatus
Latilactobacillus_curvatus_ELA214062_NZ_JAJJOS010000019.1_16	Latilactobacillus_curvatus_ELA214062	Latilactobacillus_curvatus	K03205	type IV secretion system protein VirD4 [EC:7.4.2.8]
Latilactobacillus_curvatus_ELA214062_NZ_JAJJOS010000019.1_17	Latilactobacillus_curvatus_ELA214062	Latilactobacillus_curvatus
Latilactobacillus_curvatus_ELA214062_NZ_JAJJOS010000019.1_18	Latilactobacillus_curvatus_ELA214062	Latilactobacillus_curvatus
Latilactobacillus_curvatus_ELA214062_NZ_JAJJOS010000019.1_19	Latilactobacillus_curvatus_ELA214062	Latilactobacillus_curvatus
Latilactobacillus_curvatus_ELA214062_NZ_JAJJOS010000019.1_20	Latilactobacillus_curvatus_ELA214062	Latilactobacillus_curvatus
Latilactobacillus_curvatus_ELA214062_NZ_JAJJOS010000019.1_21	Latilactobacillus_curvatus_ELA214062	Latilactobacillus_curvatus	K12063	conjugal transfer ATP-binding protein TraC
Latilactobacillus_curvatus_ELA214062_NZ_JAJJOS010000019.1_22	Latilactobacillus_curvatus_ELA214062	Latilactobacillus_curvatus
Latilactobacillus_curvatus_ELA214062_NZ_JAJJOS010000019.1_23	Latilactobacillus_curvatus_ELA214062	Latilactobacillus_curvatus
Latilactobacillus_curvatus_ELA214062_NZ_JAJJOS010000019.1_24	Latilactobacillus_curvatus_ELA214062	Latilactobacillus_curvatus
Latilactobacillus_curvatus_ELA214062_NZ_JAJJOS010000019.1_25	Latilactobacillus_curvatus_ELA214062	Latilactobacillus_curvatus
Latilactobacillus_curvatus_ELA214062_NZ_JAJJOS010000019.1_26	Latilactobacillus_curvatus_ELA214062	Latilactobacillus_curvatus
Latilactobacillus_curvatus_ELA214062_NZ_JAJJOS010000019.1_27	Latilactobacillus_curvatus_ELA214062	Latilactobacillus_curvatus
Latilactobacillus_curvatus_ELA214062_NZ_JAJJOS010000019.1_28	Latilactobacillus_curvatus_ELA214062	Latilactobacillus_curvatus
Latilactobacillus_curvatus_ELA214062_NZ_JAJJOS010000019.1_29	Latilactobacillus_curvatus_ELA214062	Latilactobacillus_curvatus
Latilactobacillus_curvatus_ELA214062_NZ_JAJJOS010000019.1_30	Latilactobacillus_curvatus_ELA214062	Latilactobacillus_curvatus
Latilactobacillus_curvatus_ELA214062_NZ_JAJJOS010000019.1_31	Latilactobacillus_curvatus_ELA214062	Latilactobacillus_curvatus
Latilactobacillus_curvatus_ELA214062_NZ_JAJJOS010000019.1_32	Latilactobacillus_curvatus_ELA214062	Latilactobacillus_curvatus
Latilactobacillus_curvatus_ELA214062_NZ_JAJJOS010000019.1_33	Latilactobacillus_curvatus_ELA214062	Latilactobacillus_curvatus
Latilactobacillus_curvatus_ELA214062_NZ_JAJJOS010000019.1_34	Latilactobacillus_curvatus_ELA214062	Latilactobacillus_curvatus
Latilactobacillus_curvatus_ELA214062_NZ_JAJJOS010000019.1_35	Latilactobacillus_curvatus_ELA214062	Latilactobacillus_curvatus
Latilactobacillus_curvatus_ELA214062_NZ_JAJJOS010000020.1_1	Latilactobacillus_curvatus_ELA214062	Latilactobacillus_curvatus	K09825	Fur family transcriptional regulator, peroxide stress response regulator
Latilactobacillus_curvatus_ELA214062_NZ_JAJJOS010000020.1_2	Latilactobacillus_curvatus_ELA214062	Latilactobacillus_curvatus	K19005	lipoteichoic acid synthase [EC:2.7.8.20]
Latilactobacillus_curvatus_ELA214062_NZ_JAJJOS010000020.1_3	Latilactobacillus_curvatus_ELA214062	Latilactobacillus_curvatus
Latilactobacillus_curvatus_ELA214062_NZ_JAJJOS010000020.1_4	Latilactobacillus_curvatus_ELA214062	Latilactobacillus_curvatus	K00020	3-hydroxyisobutyrate dehydrogenase [EC:1.1.1.31]
Latilactobacillus_curvatus_ELA214062_NZ_JAJJOS010000020.1_5	Latilactobacillus_curvatus_ELA214062	Latilactobacillus_curvatus	K07027	glycosyltransferase 2 family protein
Latilactobacillus_curvatus_ELA214062_NZ_JAJJOS010000020.1_6	Latilactobacillus_curvatus_ELA214062	Latilactobacillus_curvatus	K19002	1,2-diacylglycerol 3-alpha-glucosyltransferase [EC:2.4.1.337]	GT4 sucrose synthase (EC 2.4.1.13)	GT4
Latilactobacillus_curvatus_ELA214062_NZ_JAJJOS010000020.1_7	Latilactobacillus_curvatus_ELA214062	Latilactobacillus_curvatus
Latilactobacillus_curvatus_ELA214062_NZ_JAJJOS010000020.1_8	Latilactobacillus_curvatus_ELA214062	Latilactobacillus_curvatus
Latilactobacillus_curvatus_ELA214062_NZ_JAJJOS010000020.1_9	Latilactobacillus_curvatus_ELA214062	Latilactobacillus_curvatus	K07090	uncharacterized protein
Latilactobacillus_curvatus_ELA214062_NZ_JAJJOS010000020.1_10	Latilactobacillus_curvatus_ELA214062	Latilactobacillus_curvatus	K09155	uncharacterized protein
Latilactobacillus_curvatus_ELA214062_NZ_JAJJOS010000020.1_11	Latilactobacillus_curvatus_ELA214062	Latilactobacillus_curvatus
Latilactobacillus_curvatus_ELA214062_NZ_JAJJOS010000020.1_12	Latilactobacillus_curvatus_ELA214062	Latilactobacillus_curvatus
Latilactobacillus_curvatus_ELA214062_NZ_JAJJOS010000020.1_13	Latilactobacillus_curvatus_ELA214062	Latilactobacillus_curvatus
Latilactobacillus_curvatus_ELA214062_NZ_JAJJOS010000020.1_14	Latilactobacillus_curvatus_ELA214062	Latilactobacillus_curvatus
Latilactobacillus_curvatus_ELA214062_NZ_JAJJOS010000020.1_15	Latilactobacillus_curvatus_ELA214062	Latilactobacillus_curvatus	K02796	mannose PTS system EIID component				PTS system, mannose-specific II component;
Latilactobacillus_curvatus_ELA214062_NZ_JAJJOS010000020.1_16	Latilactobacillus_curvatus_ELA214062	Latilactobacillus_curvatus	K02795	mannose PTS system EIIC component				PTS system, mannose-specific II component;
Latilactobacillus_curvatus_ELA214062_NZ_JAJJOS010000020.1_17	Latilactobacillus_curvatus_ELA214062	Latilactobacillus_curvatus	K02794	mannose PTS system EIIAB component [EC:2.7.1.191]				PTS system, mannose-specific II component;
Latilactobacillus_curvatus_ELA214062_NZ_JAJJOS010000020.1_18	Latilactobacillus_curvatus_ELA214062	Latilactobacillus_curvatus	K11102	proton glutamate symport protein
Latilactobacillus_curvatus_ELA214062_NZ_JAJJOS010000020.1_19	Latilactobacillus_curvatus_ELA214062	Latilactobacillus_curvatus	K07025	putative hydrolase of the HAD superfamily
Latilactobacillus_curvatus_ELA214062_NZ_JAJJOS010000020.1_20	Latilactobacillus_curvatus_ELA214062	Latilactobacillus_curvatus	K00226	dihydroorotate dehydrogenase (fumarate) [EC:1.3.98.1]				Uridine monophosphate biosynthesis, glutamine (+ PRPP) => UMP;
Latilactobacillus_curvatus_ELA214062_NZ_JAJJOS010000020.1_21	Latilactobacillus_curvatus_ELA214062	Latilactobacillus_curvatus
Latilactobacillus_curvatus_ELA214062_NZ_JAJJOS010000020.1_22	Latilactobacillus_curvatus_ELA214062	Latilactobacillus_curvatus
Latilactobacillus_curvatus_ELA214062_NZ_JAJJOS010000020.1_23	Latilactobacillus_curvatus_ELA214062	Latilactobacillus_curvatus
Latilactobacillus_curvatus_ELA214062_NZ_JAJJOS010000020.1_24	Latilactobacillus_curvatus_ELA214062	Latilactobacillus_curvatus
Latilactobacillus_curvatus_ELA214062_NZ_JAJJOS010000020.1_25	Latilactobacillus_curvatus_ELA214062	Latilactobacillus_curvatus	K09022	2-iminobutanoate/2-iminopropanoate deaminase [EC:3.5.99.10]
Latilactobacillus_curvatus_ELA214062_NZ_JAJJOS010000020.1_26	Latilactobacillus_curvatus_ELA214062	Latilactobacillus_curvatus	K24180	malate permease and related proteins
Latilactobacillus_curvatus_ELA214062_NZ_JAJJOS010000020.1_27	Latilactobacillus_curvatus_ELA214062	Latilactobacillus_curvatus	K22212	malolactic enzyme [EC:4.1.1.101]
Latilactobacillus_curvatus_ELA214062_NZ_JAJJOS010000020.1_28	Latilactobacillus_curvatus_ELA214062	Latilactobacillus_curvatus
Latilactobacillus_curvatus_ELA214062_NZ_JAJJOS010000020.1_29	Latilactobacillus_curvatus_ELA214062	Latilactobacillus_curvatus
Latilactobacillus_curvatus_ELA214062_NZ_JAJJOS010000020.1_30	Latilactobacillus_curvatus_ELA214062	Latilactobacillus_curvatus
Latilactobacillus_curvatus_ELA214062_NZ_JAJJOS010000020.1_31	Latilactobacillus_curvatus_ELA214062	Latilactobacillus_curvatus	K01206	alpha-L-fucosidase [EC:3.2.1.51]
Latilactobacillus_curvatus_ELA214062_NZ_JAJJOS010000021.1_1	Latilactobacillus_curvatus_ELA214062	Latilactobacillus_curvatus
Latilactobacillus_curvatus_ELA214062_NZ_JAJJOS010000021.1_2	Latilactobacillus_curvatus_ELA214062	Latilactobacillus_curvatus	K03785	3-dehydroquinate dehydratase I [EC:4.2.1.10]				Shikimate pathway, phosphoenolpyruvate + erythrose-4P => chorismate;
Latilactobacillus_curvatus_ELA214062_NZ_JAJJOS010000021.1_3	Latilactobacillus_curvatus_ELA214062	Latilactobacillus_curvatus	K01258	tripeptide aminopeptidase [EC:3.4.11.4]
Latilactobacillus_curvatus_ELA214062_NZ_JAJJOS010000021.1_4	Latilactobacillus_curvatus_ELA214062	Latilactobacillus_curvatus	K22391	GTP cyclohydrolase I [EC:3.5.4.16]
Latilactobacillus_curvatus_ELA214062_NZ_JAJJOS010000021.1_5	Latilactobacillus_curvatus_ELA214062	Latilactobacillus_curvatus	K06967	tRNA (adenine22-N1)-methyltransferase [EC:2.1.1.217]
Latilactobacillus_curvatus_ELA214062_NZ_JAJJOS010000021.1_6	Latilactobacillus_curvatus_ELA214062	Latilactobacillus_curvatus
Latilactobacillus_curvatus_ELA214062_NZ_JAJJOS010000021.1_7	Latilactobacillus_curvatus_ELA214062	Latilactobacillus_curvatus
Latilactobacillus_curvatus_ELA214062_NZ_JAJJOS010000021.1_8	Latilactobacillus_curvatus_ELA214062	Latilactobacillus_curvatus	K03086	RNA polymerase primary sigma factor
Latilactobacillus_curvatus_ELA214062_NZ_JAJJOS010000021.1_9	Latilactobacillus_curvatus_ELA214062	Latilactobacillus_curvatus	K02316	DNA primase [EC:2.7.7.101]
Latilactobacillus_curvatus_ELA214062_NZ_JAJJOS010000021.1_10	Latilactobacillus_curvatus_ELA214062	Latilactobacillus_curvatus
Latilactobacillus_curvatus_ELA214062_NZ_JAJJOS010000021.1_11	Latilactobacillus_curvatus_ELA214062	Latilactobacillus_curvatus	K01879	glycyl-tRNA synthetase beta chain [EC:6.1.1.14]
Latilactobacillus_curvatus_ELA214062_NZ_JAJJOS010000021.1_12	Latilactobacillus_curvatus_ELA214062	Latilactobacillus_curvatus	K01878	glycyl-tRNA synthetase alpha chain [EC:6.1.1.14]
Latilactobacillus_curvatus_ELA214062_NZ_JAJJOS010000021.1_13	Latilactobacillus_curvatus_ELA214062	Latilactobacillus_curvatus	K01424	L-asparaginase [EC:3.5.1.1]
Latilactobacillus_curvatus_ELA214062_NZ_JAJJOS010000021.1_14	Latilactobacillus_curvatus_ELA214062	Latilactobacillus_curvatus	K03595	GTPase
Latilactobacillus_curvatus_ELA214062_NZ_JAJJOS010000021.1_15	Latilactobacillus_curvatus_ELA214062	Latilactobacillus_curvatus
Latilactobacillus_curvatus_ELA214062_NZ_JAJJOS010000021.1_16	Latilactobacillus_curvatus_ELA214062	Latilactobacillus_curvatus	K07042	probable rRNA maturation factor
Latilactobacillus_curvatus_ELA214062_NZ_JAJJOS010000021.1_17	Latilactobacillus_curvatus_ELA214062	Latilactobacillus_curvatus	K06217	phosphate starvation-inducible protein PhoH and related proteins
Latilactobacillus_curvatus_ELA214062_NZ_JAJJOS010000021.1_18	Latilactobacillus_curvatus_ELA214062	Latilactobacillus_curvatus
Latilactobacillus_curvatus_ELA214062_NZ_JAJJOS010000021.1_19	Latilactobacillus_curvatus_ELA214062	Latilactobacillus_curvatus	K09117	uncharacterized protein
Latilactobacillus_curvatus_ELA214062_NZ_JAJJOS010000021.1_20	Latilactobacillus_curvatus_ELA214062	Latilactobacillus_curvatus	K02970	small subunit ribosomal protein S21				Ribosome, bacteria;
Latilactobacillus_curvatus_ELA214062_NZ_JAJJOS010000021.1_21	Latilactobacillus_curvatus_ELA214062	Latilactobacillus_curvatus	K09773	[pyruvate, water dikinase]-phosphate phosphotransferase / [pyruvate, water dikinase] kinase [EC:2.7.4.28 2.7.11.33]
Latilactobacillus_curvatus_ELA214062_NZ_JAJJOS010000021.1_22	Latilactobacillus_curvatus_ELA214062	Latilactobacillus_curvatus
Latilactobacillus_curvatus_ELA214062_NZ_JAJJOS010000021.1_23	Latilactobacillus_curvatus_ELA214062	Latilactobacillus_curvatus
Latilactobacillus_curvatus_ELA214062_NZ_JAJJOS010000021.1_24	Latilactobacillus_curvatus_ELA214062	Latilactobacillus_curvatus	K01151	deoxyribonuclease IV [EC:3.1.21.2]
Latilactobacillus_curvatus_ELA214062_NZ_JAJJOS010000021.1_25	Latilactobacillus_curvatus_ELA214062	Latilactobacillus_curvatus
Latilactobacillus_curvatus_ELA214062_NZ_JAJJOS010000021.1_26	Latilactobacillus_curvatus_ELA214062	Latilactobacillus_curvatus	K07304	peptide-methionine (S)-S-oxide reductase [EC:1.8.4.11]
Latilactobacillus_curvatus_ELA214062_NZ_JAJJOS010000021.1_27	Latilactobacillus_curvatus_ELA214062	Latilactobacillus_curvatus	K07305	peptide-methionine (R)-S-oxide reductase [EC:1.8.4.12]
Latilactobacillus_curvatus_ELA214062_NZ_JAJJOS010000021.1_28	Latilactobacillus_curvatus_ELA214062	Latilactobacillus_curvatus	K01892	histidyl-tRNA synthetase [EC:6.1.1.21]				Aminoacyl-tRNA biosynthesis, eukaryotes;
Latilactobacillus_curvatus_ELA214062_NZ_JAJJOS010000021.1_29	Latilactobacillus_curvatus_ELA214062	Latilactobacillus_curvatus	K01448	N-acetylmuramoyl-L-alanine amidase [EC:3.5.1.28]
Latilactobacillus_curvatus_ELA214062_NZ_JAJJOS010000022.1_1	Latilactobacillus_curvatus_ELA214062	Latilactobacillus_curvatus	K07029	diacylglycerol kinase (ATP) [EC:2.7.1.107]
Latilactobacillus_curvatus_ELA214062_NZ_JAJJOS010000022.1_2	Latilactobacillus_curvatus_ELA214062	Latilactobacillus_curvatus
Latilactobacillus_curvatus_ELA214062_NZ_JAJJOS010000022.1_3	Latilactobacillus_curvatus_ELA214062	Latilactobacillus_curvatus	K03581	exodeoxyribonuclease V alpha subunit [EC:3.1.11.5]
Latilactobacillus_curvatus_ELA214062_NZ_JAJJOS010000022.1_4	Latilactobacillus_curvatus_ELA214062	Latilactobacillus_curvatus
Latilactobacillus_curvatus_ELA214062_NZ_JAJJOS010000022.1_5	Latilactobacillus_curvatus_ELA214062	Latilactobacillus_curvatus
Latilactobacillus_curvatus_ELA214062_NZ_JAJJOS010000022.1_6	Latilactobacillus_curvatus_ELA214062	Latilactobacillus_curvatus
Latilactobacillus_curvatus_ELA214062_NZ_JAJJOS010000022.1_7	Latilactobacillus_curvatus_ELA214062	Latilactobacillus_curvatus	K00566	tRNA-uridine 2-sulfurtransferase [EC:2.8.1.13]
Latilactobacillus_curvatus_ELA214062_NZ_JAJJOS010000022.1_8	Latilactobacillus_curvatus_ELA214062	Latilactobacillus_curvatus
Latilactobacillus_curvatus_ELA214062_NZ_JAJJOS010000022.1_9	Latilactobacillus_curvatus_ELA214062	Latilactobacillus_curvatus	K04487	cysteine desulfurase [EC:2.8.1.7]
Latilactobacillus_curvatus_ELA214062_NZ_JAJJOS010000022.1_10	Latilactobacillus_curvatus_ELA214062	Latilactobacillus_curvatus	K06864	pyridinium-3,5-biscarboxylic acid mononucleotide sulfurtransferase [EC:4.4.1.37]
Latilactobacillus_curvatus_ELA214062_NZ_JAJJOS010000022.1_11	Latilactobacillus_curvatus_ELA214062	Latilactobacillus_curvatus
Latilactobacillus_curvatus_ELA214062_NZ_JAJJOS010000022.1_12	Latilactobacillus_curvatus_ELA214062	Latilactobacillus_curvatus
Latilactobacillus_curvatus_ELA214062_NZ_JAJJOS010000022.1_13	Latilactobacillus_curvatus_ELA214062	Latilactobacillus_curvatus	K09121	pyridinium-3,5-bisthiocarboxylic acid mononucleotide nickel chelatase [EC:4.99.1.12]
Latilactobacillus_curvatus_ELA214062_NZ_JAJJOS010000022.1_14	Latilactobacillus_curvatus_ELA214062	Latilactobacillus_curvatus	K09121	pyridinium-3,5-bisthiocarboxylic acid mononucleotide nickel chelatase [EC:4.99.1.12]
Latilactobacillus_curvatus_ELA214062_NZ_JAJJOS010000022.1_15	Latilactobacillus_curvatus_ELA214062	Latilactobacillus_curvatus	K06898	pyridinium-3,5-biscarboxylic acid mononucleotide synthase [EC:2.5.1.143]
Latilactobacillus_curvatus_ELA214062_NZ_JAJJOS010000022.1_16	Latilactobacillus_curvatus_ELA214062	Latilactobacillus_curvatus	K22373	lactate racemase [EC:5.1.2.1]
Latilactobacillus_curvatus_ELA214062_NZ_JAJJOS010000022.1_17	Latilactobacillus_curvatus_ELA214062	Latilactobacillus_curvatus
Latilactobacillus_curvatus_ELA214062_NZ_JAJJOS010000022.1_18	Latilactobacillus_curvatus_ELA214062	Latilactobacillus_curvatus	K02007	cobalt/nickel transport system permease protein				Cobalt/nickel transport system;Nickel transport system;
Latilactobacillus_curvatus_ELA214062_NZ_JAJJOS010000022.1_19	Latilactobacillus_curvatus_ELA214062	Latilactobacillus_curvatus
Latilactobacillus_curvatus_ELA214062_NZ_JAJJOS010000022.1_20	Latilactobacillus_curvatus_ELA214062	Latilactobacillus_curvatus
Latilactobacillus_curvatus_ELA214062_NZ_JAJJOS010000022.1_21	Latilactobacillus_curvatus_ELA214062	Latilactobacillus_curvatus
Latilactobacillus_curvatus_ELA214062_NZ_JAJJOS010000022.1_22	Latilactobacillus_curvatus_ELA214062	Latilactobacillus_curvatus
Latilactobacillus_curvatus_ELA214062_NZ_JAJJOS010000022.1_23	Latilactobacillus_curvatus_ELA214062	Latilactobacillus_curvatus
Latilactobacillus_curvatus_ELA214062_NZ_JAJJOS010000022.1_24	Latilactobacillus_curvatus_ELA214062	Latilactobacillus_curvatus	K01243	adenosylhomocysteine nucleosidase [EC:3.2.2.9]				Cysteine biosynthesis, methionine => cysteine;
Latilactobacillus_curvatus_ELA214062_NZ_JAJJOS010000022.1_25	Latilactobacillus_curvatus_ELA214062	Latilactobacillus_curvatus
Latilactobacillus_curvatus_ELA214062_NZ_JAJJOS010000022.1_26	Latilactobacillus_curvatus_ELA214062	Latilactobacillus_curvatus	K01515	ADP-ribose pyrophosphatase [EC:3.6.1.13]
Latilactobacillus_curvatus_ELA214062_NZ_JAJJOS010000022.1_27	Latilactobacillus_curvatus_ELA214062	Latilactobacillus_curvatus
Latilactobacillus_curvatus_ELA214062_NZ_JAJJOS010000022.1_28	Latilactobacillus_curvatus_ELA214062	Latilactobacillus_curvatus
Latilactobacillus_curvatus_ELA214062_NZ_JAJJOS010000022.1_29	Latilactobacillus_curvatus_ELA214062	Latilactobacillus_curvatus	K08169	MFS transporter, DHA2 family, multidrug resistance protein
Latilactobacillus_curvatus_ELA214062_NZ_JAJJOS010000023.1_1	Latilactobacillus_curvatus_ELA214062	Latilactobacillus_curvatus	K03693	penicillin-binding protein 1B	GT51 murein polymerase (EC 2.4.1.129). [GT51]	GT51
Latilactobacillus_curvatus_ELA214062_NZ_JAJJOS010000023.1_2	Latilactobacillus_curvatus_ELA214062	Latilactobacillus_curvatus	K02564	glucosamine-6-phosphate deaminase [EC:3.5.99.6]
Latilactobacillus_curvatus_ELA214062_NZ_JAJJOS010000023.1_3	Latilactobacillus_curvatus_ELA214062	Latilactobacillus_curvatus
Latilactobacillus_curvatus_ELA214062_NZ_JAJJOS010000023.1_4	Latilactobacillus_curvatus_ELA214062	Latilactobacillus_curvatus	K18926	MFS transporter, DHA2 family, lincomycin resistance protein
Latilactobacillus_curvatus_ELA214062_NZ_JAJJOS010000023.1_5	Latilactobacillus_curvatus_ELA214062	Latilactobacillus_curvatus
Latilactobacillus_curvatus_ELA214062_NZ_JAJJOS010000023.1_6	Latilactobacillus_curvatus_ELA214062	Latilactobacillus_curvatus	K01274	beta-Ala-Xaa dipeptidase [EC:3.4.13.-]
Latilactobacillus_curvatus_ELA214062_NZ_JAJJOS010000023.1_7	Latilactobacillus_curvatus_ELA214062	Latilactobacillus_curvatus	K01534	Zn2+/Cd2+-exporting ATPase [EC:7.2.2.12 7.2.2.21]
Latilactobacillus_curvatus_ELA214062_NZ_JAJJOS010000023.1_8	Latilactobacillus_curvatus_ELA214062	Latilactobacillus_curvatus	K21903	ArsR family transcriptional regulator, lead/cadmium/zinc/bismuth-responsive transcriptional repressor
Latilactobacillus_curvatus_ELA214062_NZ_JAJJOS010000023.1_9	Latilactobacillus_curvatus_ELA214062	Latilactobacillus_curvatus	K01126	glycerophosphoryl diester phosphodiesterase [EC:3.1.4.46]
Latilactobacillus_curvatus_ELA214062_NZ_JAJJOS010000023.1_10	Latilactobacillus_curvatus_ELA214062	Latilactobacillus_curvatus
Latilactobacillus_curvatus_ELA214062_NZ_JAJJOS010000023.1_11	Latilactobacillus_curvatus_ELA214062	Latilactobacillus_curvatus
Latilactobacillus_curvatus_ELA214062_NZ_JAJJOS010000023.1_12	Latilactobacillus_curvatus_ELA214062	Latilactobacillus_curvatus
Latilactobacillus_curvatus_ELA214062_NZ_JAJJOS010000023.1_13	Latilactobacillus_curvatus_ELA214062	Latilactobacillus_curvatus
Latilactobacillus_curvatus_ELA214062_NZ_JAJJOS010000023.1_14	Latilactobacillus_curvatus_ELA214062	Latilactobacillus_curvatus	K01101	4-nitrophenyl phosphatase [EC:3.1.3.41]
Latilactobacillus_curvatus_ELA214062_NZ_JAJJOS010000023.1_15	Latilactobacillus_curvatus_ELA214062	Latilactobacillus_curvatus
Latilactobacillus_curvatus_ELA214062_NZ_JAJJOS010000023.1_16	Latilactobacillus_curvatus_ELA214062	Latilactobacillus_curvatus	K03975	membrane-associated protein
Latilactobacillus_curvatus_ELA214062_NZ_JAJJOS010000023.1_17	Latilactobacillus_curvatus_ELA214062	Latilactobacillus_curvatus	K21567	ferredoxin/flavodoxin---NADP+ reductase [EC:1.18.1.2 1.19.1.1]
Latilactobacillus_curvatus_ELA214062_NZ_JAJJOS010000023.1_18	Latilactobacillus_curvatus_ELA214062	Latilactobacillus_curvatus	K03768	peptidyl-prolyl cis-trans isomerase B (cyclophilin B) [EC:5.2.1.8]
Latilactobacillus_curvatus_ELA214062_NZ_JAJJOS010000023.1_19	Latilactobacillus_curvatus_ELA214062	Latilactobacillus_curvatus
Latilactobacillus_curvatus_ELA214062_NZ_JAJJOS010000023.1_20	Latilactobacillus_curvatus_ELA214062	Latilactobacillus_curvatus	K07570	general stress protein 13
Latilactobacillus_curvatus_ELA214062_NZ_JAJJOS010000023.1_21	Latilactobacillus_curvatus_ELA214062	Latilactobacillus_curvatus
Latilactobacillus_curvatus_ELA214062_NZ_JAJJOS010000024.1_1	Latilactobacillus_curvatus_ELA214062	Latilactobacillus_curvatus	K01358	ATP-dependent Clp protease, protease subunit [EC:3.4.21.92]
Latilactobacillus_curvatus_ELA214062_NZ_JAJJOS010000024.1_2	Latilactobacillus_curvatus_ELA214062	Latilactobacillus_curvatus
Latilactobacillus_curvatus_ELA214062_NZ_JAJJOS010000024.1_3	Latilactobacillus_curvatus_ELA214062	Latilactobacillus_curvatus	K02761	cellobiose PTS system EIIC component				PTS system, cellobiose-specific II component;
Latilactobacillus_curvatus_ELA214062_NZ_JAJJOS010000024.1_4	Latilactobacillus_curvatus_ELA214062	Latilactobacillus_curvatus	K05349	beta-glucosidase [EC:3.2.1.21]	GH3 beta-glucosidase (EC 3.2.1.21)	GH3	Amorphous Cellulose Oligo Cleavage, Xylan Oligo Cleavage (Hemicellulose), Mixed-Linkage glucans Oligo Cleavage (Hemicellulose), Arabinan Oligo Cleavage, Chitin Oligo Cleavage
Latilactobacillus_curvatus_ELA214062_NZ_JAJJOS010000024.1_5	Latilactobacillus_curvatus_ELA214062	Latilactobacillus_curvatus
Latilactobacillus_curvatus_ELA214062_NZ_JAJJOS010000024.1_6	Latilactobacillus_curvatus_ELA214062	Latilactobacillus_curvatus	K01239	purine nucleosidase [EC:3.2.2.1]
Latilactobacillus_curvatus_ELA214062_NZ_JAJJOS010000024.1_7	Latilactobacillus_curvatus_ELA214062	Latilactobacillus_curvatus	K20391	HTH-type transcriptional regulator, pleiotropic regulator of extracellular virulence genes
Latilactobacillus_curvatus_ELA214062_NZ_JAJJOS010000024.1_8	Latilactobacillus_curvatus_ELA214062	Latilactobacillus_curvatus
Latilactobacillus_curvatus_ELA214062_NZ_JAJJOS010000024.1_9	Latilactobacillus_curvatus_ELA214062	Latilactobacillus_curvatus
Latilactobacillus_curvatus_ELA214062_NZ_JAJJOS010000024.1_10	Latilactobacillus_curvatus_ELA214062	Latilactobacillus_curvatus	K00055	aryl-alcohol dehydrogenase [EC:1.1.1.90]
Latilactobacillus_curvatus_ELA214062_NZ_JAJJOS010000024.1_11	Latilactobacillus_curvatus_ELA214062	Latilactobacillus_curvatus	K03652	DNA-3-methyladenine glycosylase [EC:3.2.2.21]
Latilactobacillus_curvatus_ELA214062_NZ_JAJJOS010000024.1_12	Latilactobacillus_curvatus_ELA214062	Latilactobacillus_curvatus
Latilactobacillus_curvatus_ELA214062_NZ_JAJJOS010000024.1_13	Latilactobacillus_curvatus_ELA214062	Latilactobacillus_curvatus
Latilactobacillus_curvatus_ELA214062_NZ_JAJJOS010000024.1_14	Latilactobacillus_curvatus_ELA214062	Latilactobacillus_curvatus
Latilactobacillus_curvatus_ELA214062_NZ_JAJJOS010000024.1_15	Latilactobacillus_curvatus_ELA214062	Latilactobacillus_curvatus
Latilactobacillus_curvatus_ELA214062_NZ_JAJJOS010000024.1_16	Latilactobacillus_curvatus_ELA214062	Latilactobacillus_curvatus	K07778	two-component system, NarL family, sensor histidine kinase DesK [EC:2.7.13.3]
Latilactobacillus_curvatus_ELA214062_NZ_JAJJOS010000024.1_17	Latilactobacillus_curvatus_ELA214062	Latilactobacillus_curvatus	K07693	two-component system, NarL family, response regulator DesR
Latilactobacillus_curvatus_ELA214062_NZ_JAJJOS010000024.1_18	Latilactobacillus_curvatus_ELA214062	Latilactobacillus_curvatus
Latilactobacillus_curvatus_ELA214062_NZ_JAJJOS010000024.1_19	Latilactobacillus_curvatus_ELA214062	Latilactobacillus_curvatus	K15580	oligopeptide transport system substrate-binding protein				Oligopeptide transport system;
Latilactobacillus_curvatus_ELA214062_NZ_JAJJOS010000024.1_20	Latilactobacillus_curvatus_ELA214062	Latilactobacillus_curvatus	K04063	lipoyl-dependent peroxiredoxin [EC:1.11.1.28]
Latilactobacillus_curvatus_ELA214062_NZ_JAJJOS010000024.1_21	Latilactobacillus_curvatus_ELA214062	Latilactobacillus_curvatus
Latilactobacillus_curvatus_ELA214062_NZ_JAJJOS010000024.1_22	Latilactobacillus_curvatus_ELA214062	Latilactobacillus_curvatus
Latilactobacillus_curvatus_ELA214062_NZ_JAJJOS010000024.1_23	Latilactobacillus_curvatus_ELA214062	Latilactobacillus_curvatus
Latilactobacillus_curvatus_ELA214062_NZ_JAJJOS010000024.1_24	Latilactobacillus_curvatus_ELA214062	Latilactobacillus_curvatus
Latilactobacillus_curvatus_ELA214062_NZ_JAJJOS010000024.1_25	Latilactobacillus_curvatus_ELA214062	Latilactobacillus_curvatus
Latilactobacillus_curvatus_ELA214062_NZ_JAJJOS010000025.1_1	Latilactobacillus_curvatus_ELA214062	Latilactobacillus_curvatus
Latilactobacillus_curvatus_ELA214062_NZ_JAJJOS010000025.1_2	Latilactobacillus_curvatus_ELA214062	Latilactobacillus_curvatus
Latilactobacillus_curvatus_ELA214062_NZ_JAJJOS010000025.1_3	Latilactobacillus_curvatus_ELA214062	Latilactobacillus_curvatus	K15519	deoxyadenosine/deoxycytidine kinase [EC:2.7.1.76 2.7.1.74]
Latilactobacillus_curvatus_ELA214062_NZ_JAJJOS010000025.1_4	Latilactobacillus_curvatus_ELA214062	Latilactobacillus_curvatus
Latilactobacillus_curvatus_ELA214062_NZ_JAJJOS010000025.1_5	Latilactobacillus_curvatus_ELA214062	Latilactobacillus_curvatus
Latilactobacillus_curvatus_ELA214062_NZ_JAJJOS010000025.1_6	Latilactobacillus_curvatus_ELA214062	Latilactobacillus_curvatus
Latilactobacillus_curvatus_ELA214062_NZ_JAJJOS010000025.1_7	Latilactobacillus_curvatus_ELA214062	Latilactobacillus_curvatus	K01875	seryl-tRNA synthetase [EC:6.1.1.11]				Aminoacyl-tRNA biosynthesis, eukaryotes;
Latilactobacillus_curvatus_ELA214062_NZ_JAJJOS010000025.1_8	Latilactobacillus_curvatus_ELA214062	Latilactobacillus_curvatus
Latilactobacillus_curvatus_ELA214062_NZ_JAJJOS010000025.1_9	Latilactobacillus_curvatus_ELA214062	Latilactobacillus_curvatus
Latilactobacillus_curvatus_ELA214062_NZ_JAJJOS010000025.1_10	Latilactobacillus_curvatus_ELA214062	Latilactobacillus_curvatus	K01421	putative membrane protein
Latilactobacillus_curvatus_ELA214062_NZ_JAJJOS010000025.1_11	Latilactobacillus_curvatus_ELA214062	Latilactobacillus_curvatus	K03492	GntR family transcriptional regulator, regulator of glucomannan utilization
Latilactobacillus_curvatus_ELA214062_NZ_JAJJOS010000025.1_12	Latilactobacillus_curvatus_ELA214062	Latilactobacillus_curvatus	K02761	cellobiose PTS system EIIC component				PTS system, cellobiose-specific II component;
Latilactobacillus_curvatus_ELA214062_NZ_JAJJOS010000025.1_13	Latilactobacillus_curvatus_ELA214062	Latilactobacillus_curvatus	K01223	6-phospho-beta-glucosidase [EC:3.2.1.86]	GH1 beta-glucosidase (EC 3.2.1.21)	GH1	Amorphous Cellulose Oligo Cleavage, Mixed-Linkage glucans Oligo Cleavage (Hemicellulose), Beta-galactan (pectic galactan) Oligo Cleavage
Latilactobacillus_curvatus_ELA214062_NZ_JAJJOS010000025.1_14	Latilactobacillus_curvatus_ELA214062	Latilactobacillus_curvatus
Latilactobacillus_curvatus_ELA214062_NZ_JAJJOS010000025.1_15	Latilactobacillus_curvatus_ELA214062	Latilactobacillus_curvatus
Latilactobacillus_curvatus_ELA214062_NZ_JAJJOS010000025.1_16	Latilactobacillus_curvatus_ELA214062	Latilactobacillus_curvatus
Latilactobacillus_curvatus_ELA214062_NZ_JAJJOS010000025.1_17	Latilactobacillus_curvatus_ELA214062	Latilactobacillus_curvatus	K21562	CRP/FNR family transcriptional regulator, anaerobic regulatory protein
Latilactobacillus_curvatus_ELA214062_NZ_JAJJOS010000026.1_1	Latilactobacillus_curvatus_ELA214062	Latilactobacillus_curvatus
Latilactobacillus_curvatus_ELA214062_NZ_JAJJOS010000026.1_2	Latilactobacillus_curvatus_ELA214062	Latilactobacillus_curvatus	K06023	HPr kinase/phosphorylase [EC:2.7.11.- 2.7.4.-]
Latilactobacillus_curvatus_ELA214062_NZ_JAJJOS010000026.1_3	Latilactobacillus_curvatus_ELA214062	Latilactobacillus_curvatus	K13292	phosphatidylglycerol---prolipoprotein diacylglyceryl transferase [EC:2.5.1.145]
Latilactobacillus_curvatus_ELA214062_NZ_JAJJOS010000026.1_4	Latilactobacillus_curvatus_ELA214062	Latilactobacillus_curvatus	K00057	glycerol-3-phosphate dehydrogenase (NAD(P)+) [EC:1.1.1.94]
Latilactobacillus_curvatus_ELA214062_NZ_JAJJOS010000026.1_5	Latilactobacillus_curvatus_ELA214062	Latilactobacillus_curvatus
Latilactobacillus_curvatus_ELA214062_NZ_JAJJOS010000026.1_6	Latilactobacillus_curvatus_ELA214062	Latilactobacillus_curvatus	K00384	thioredoxin reductase (NADPH) [EC:1.8.1.9]
Latilactobacillus_curvatus_ELA214062_NZ_JAJJOS010000026.1_7	Latilactobacillus_curvatus_ELA214062	Latilactobacillus_curvatus
Latilactobacillus_curvatus_ELA214062_NZ_JAJJOS010000026.1_8	Latilactobacillus_curvatus_ELA214062	Latilactobacillus_curvatus
Latilactobacillus_curvatus_ELA214062_NZ_JAJJOS010000026.1_9	Latilactobacillus_curvatus_ELA214062	Latilactobacillus_curvatus	K03702	excinuclease ABC subunit B
Latilactobacillus_curvatus_ELA214062_NZ_JAJJOS010000026.1_10	Latilactobacillus_curvatus_ELA214062	Latilactobacillus_curvatus	K03701	excinuclease ABC subunit A
Latilactobacillus_curvatus_ELA214062_NZ_JAJJOS010000026.1_11	Latilactobacillus_curvatus_ELA214062	Latilactobacillus_curvatus	K21908	membrane protein HdeD
Latilactobacillus_curvatus_ELA214062_NZ_JAJJOS010000026.1_12	Latilactobacillus_curvatus_ELA214062	Latilactobacillus_curvatus	K06958	RNase adapter protein RapZ
Latilactobacillus_curvatus_ELA214062_NZ_JAJJOS010000026.1_13	Latilactobacillus_curvatus_ELA214062	Latilactobacillus_curvatus
Latilactobacillus_curvatus_ELA214062_NZ_JAJJOS010000026.1_14	Latilactobacillus_curvatus_ELA214062	Latilactobacillus_curvatus	K09762	cell division protein WhiA
Latilactobacillus_curvatus_ELA214062_NZ_JAJJOS010000026.1_15	Latilactobacillus_curvatus_ELA214062	Latilactobacillus_curvatus	K23775	MarR family transcriptional regulator, organic hydroperoxide resistance regulator
Latilactobacillus_curvatus_ELA214062_NZ_JAJJOS010000026.1_16	Latilactobacillus_curvatus_ELA214062	Latilactobacillus_curvatus
Latilactobacillus_curvatus_ELA214062_NZ_JAJJOS010000027.1_1	Latilactobacillus_curvatus_ELA214062	Latilactobacillus_curvatus	K04567	lysyl-tRNA synthetase, class II [EC:6.1.1.6]				Aminoacyl-tRNA biosynthesis, eukaryotes;
Latilactobacillus_curvatus_ELA214062_NZ_JAJJOS010000027.1_2	Latilactobacillus_curvatus_ELA214062	Latilactobacillus_curvatus	K05540	tRNA-dihydrouridine synthase B [EC:1.-.-.-]
Latilactobacillus_curvatus_ELA214062_NZ_JAJJOS010000027.1_3	Latilactobacillus_curvatus_ELA214062	Latilactobacillus_curvatus	K04083	molecular chaperone Hsp33
Latilactobacillus_curvatus_ELA214062_NZ_JAJJOS010000027.1_4	Latilactobacillus_curvatus_ELA214062	Latilactobacillus_curvatus	K03798	cell division protease FtsH [EC:3.4.24.-]
Latilactobacillus_curvatus_ELA214062_NZ_JAJJOS010000027.1_5	Latilactobacillus_curvatus_ELA214062	Latilactobacillus_curvatus	K00760	hypoxanthine phosphoribosyltransferase [EC:2.4.2.8]
Latilactobacillus_curvatus_ELA214062_NZ_JAJJOS010000027.1_6	Latilactobacillus_curvatus_ELA214062	Latilactobacillus_curvatus	K04075	tRNA(Ile)-lysidine synthase [EC:6.3.4.19]
Latilactobacillus_curvatus_ELA214062_NZ_JAJJOS010000027.1_7	Latilactobacillus_curvatus_ELA214062	Latilactobacillus_curvatus	K07571	S1 RNA binding domain protein
Latilactobacillus_curvatus_ELA214062_NZ_JAJJOS010000027.1_8	Latilactobacillus_curvatus_ELA214062	Latilactobacillus_curvatus	K13052	cell division protein DivIC
Latilactobacillus_curvatus_ELA214062_NZ_JAJJOS010000027.1_9	Latilactobacillus_curvatus_ELA214062	Latilactobacillus_curvatus	K04762	ribosome-associated heat shock protein Hsp15
Latilactobacillus_curvatus_ELA214062_NZ_JAJJOS010000027.1_10	Latilactobacillus_curvatus_ELA214062	Latilactobacillus_curvatus	K03328	polysaccharide transporter, PST family
Latilactobacillus_curvatus_ELA214062_NZ_JAJJOS010000027.1_11	Latilactobacillus_curvatus_ELA214062	Latilactobacillus_curvatus	K03723	transcription-repair coupling factor (superfamily II helicase) [EC:3.6.4.-]
Latilactobacillus_curvatus_ELA214062_NZ_JAJJOS010000027.1_12	Latilactobacillus_curvatus_ELA214062	Latilactobacillus_curvatus	K01056	peptidyl-tRNA hydrolase, PTH1 family [EC:3.1.1.29]
Latilactobacillus_curvatus_ELA214062_NZ_JAJJOS010000027.1_13	Latilactobacillus_curvatus_ELA214062	Latilactobacillus_curvatus	K00016	L-lactate dehydrogenase [EC:1.1.1.27]
Latilactobacillus_curvatus_ELA214062_NZ_JAJJOS010000028.1_1	Latilactobacillus_curvatus_ELA214062	Latilactobacillus_curvatus	K08992	lipopolysaccharide assembly protein A
Latilactobacillus_curvatus_ELA214062_NZ_JAJJOS010000028.1_2	Latilactobacillus_curvatus_ELA214062	Latilactobacillus_curvatus	K07124	uncharacterized protein
Latilactobacillus_curvatus_ELA214062_NZ_JAJJOS010000028.1_3	Latilactobacillus_curvatus_ELA214062	Latilactobacillus_curvatus	K00784	ribonuclease Z [EC:3.1.26.11]
Latilactobacillus_curvatus_ELA214062_NZ_JAJJOS010000028.1_4	Latilactobacillus_curvatus_ELA214062	Latilactobacillus_curvatus	K16568	exopolysaccharide production protein ExoZ
Latilactobacillus_curvatus_ELA214062_NZ_JAJJOS010000028.1_5	Latilactobacillus_curvatus_ELA214062	Latilactobacillus_curvatus	K03979	GTPase [EC:3.6.5.-]
Latilactobacillus_curvatus_ELA214062_NZ_JAJJOS010000028.1_6	Latilactobacillus_curvatus_ELA214062	Latilactobacillus_curvatus	K09963	uncharacterized protein	GH170 6-phospho-N-acetylmuramidase (EC 3.2.1.-) [GH170]	GH170
Latilactobacillus_curvatus_ELA214062_NZ_JAJJOS010000028.1_7	Latilactobacillus_curvatus_ELA214062	Latilactobacillus_curvatus	K03436	DeoR family transcriptional regulator, fructose operon transcriptional repressor
Latilactobacillus_curvatus_ELA214062_NZ_JAJJOS010000028.1_8	Latilactobacillus_curvatus_ELA214062	Latilactobacillus_curvatus	K00882	1-phosphofructokinase [EC:2.7.1.56]
Latilactobacillus_curvatus_ELA214062_NZ_JAJJOS010000028.1_9	Latilactobacillus_curvatus_ELA214062	Latilactobacillus_curvatus	K02770	fructose PTS system EIIBC or EIIC component [EC:2.7.1.202]				PTS system, fructose-specific II component;
Latilactobacillus_curvatus_ELA214062_NZ_JAJJOS010000028.1_10	Latilactobacillus_curvatus_ELA214062	Latilactobacillus_curvatus	K07478	putative ATPase
Latilactobacillus_curvatus_ELA214062_NZ_JAJJOS010000028.1_11	Latilactobacillus_curvatus_ELA214062	Latilactobacillus_curvatus
Latilactobacillus_curvatus_ELA214062_NZ_JAJJOS010000028.1_12	Latilactobacillus_curvatus_ELA214062	Latilactobacillus_curvatus	K03701	excinuclease ABC subunit A
Latilactobacillus_curvatus_ELA214062_NZ_JAJJOS010000028.1_13	Latilactobacillus_curvatus_ELA214062	Latilactobacillus_curvatus
Latilactobacillus_curvatus_ELA214062_NZ_JAJJOS010000028.1_14	Latilactobacillus_curvatus_ELA214062	Latilactobacillus_curvatus
Latilactobacillus_curvatus_ELA214062_NZ_JAJJOS010000029.1_1	Latilactobacillus_curvatus_ELA214062	Latilactobacillus_curvatus
Latilactobacillus_curvatus_ELA214062_NZ_JAJJOS010000029.1_2	Latilactobacillus_curvatus_ELA214062	Latilactobacillus_curvatus
Latilactobacillus_curvatus_ELA214062_NZ_JAJJOS010000029.1_3	Latilactobacillus_curvatus_ELA214062	Latilactobacillus_curvatus
Latilactobacillus_curvatus_ELA214062_NZ_JAJJOS010000029.1_4	Latilactobacillus_curvatus_ELA214062	Latilactobacillus_curvatus	K07171	mRNA interferase MazF [EC:3.1.-.-]
Latilactobacillus_curvatus_ELA214062_NZ_JAJJOS010000029.1_5	Latilactobacillus_curvatus_ELA214062	Latilactobacillus_curvatus	K07723	CopG family transcriptional regulator / antitoxin EndoAI
Latilactobacillus_curvatus_ELA214062_NZ_JAJJOS010000029.1_6	Latilactobacillus_curvatus_ELA214062	Latilactobacillus_curvatus	K01775	alanine racemase [EC:5.1.1.1]
Latilactobacillus_curvatus_ELA214062_NZ_JAJJOS010000029.1_7	Latilactobacillus_curvatus_ELA214062	Latilactobacillus_curvatus	K00997	holo-[acyl-carrier protein] synthase [EC:2.7.8.7]
Latilactobacillus_curvatus_ELA214062_NZ_JAJJOS010000029.1_8	Latilactobacillus_curvatus_ELA214062	Latilactobacillus_curvatus	K05592	ATP-dependent RNA helicase DeaD [EC:3.6.4.13]
Latilactobacillus_curvatus_ELA214062_NZ_JAJJOS010000029.1_9	Latilactobacillus_curvatus_ELA214062	Latilactobacillus_curvatus	K01929	UDP-N-acetylmuramoyl-tripeptide--D-alanyl-D-alanine ligase [EC:6.3.2.10]
Latilactobacillus_curvatus_ELA214062_NZ_JAJJOS010000029.1_10	Latilactobacillus_curvatus_ELA214062	Latilactobacillus_curvatus
Latilactobacillus_curvatus_ELA214062_NZ_JAJJOS010000029.1_11	Latilactobacillus_curvatus_ELA214062	Latilactobacillus_curvatus	K03799	heat shock protein HtpX [EC:3.4.24.-]
Latilactobacillus_curvatus_ELA214062_NZ_JAJJOS010000029.1_12	Latilactobacillus_curvatus_ELA214062	Latilactobacillus_curvatus	K03744	LemA protein
Latilactobacillus_curvatus_ELA214062_NZ_JAJJOS010000029.1_13	Latilactobacillus_curvatus_ELA214062	Latilactobacillus_curvatus
Latilactobacillus_curvatus_ELA214062_NZ_JAJJOS010000029.1_14	Latilactobacillus_curvatus_ELA214062	Latilactobacillus_curvatus	K08161	MFS transporter, DHA1 family, multidrug resistance protein
Latilactobacillus_curvatus_ELA214062_NZ_JAJJOS010000029.1_15	Latilactobacillus_curvatus_ELA214062	Latilactobacillus_curvatus
Latilactobacillus_curvatus_ELA214062_NZ_JAJJOS010000029.1_16	Latilactobacillus_curvatus_ELA214062	Latilactobacillus_curvatus	K24915	TMEM175 potassium channel family protein
Latilactobacillus_curvatus_ELA214062_NZ_JAJJOS010000030.1_1	Latilactobacillus_curvatus_ELA214062	Latilactobacillus_curvatus
Latilactobacillus_curvatus_ELA214062_NZ_JAJJOS010000030.1_2	Latilactobacillus_curvatus_ELA214062	Latilactobacillus_curvatus
Latilactobacillus_curvatus_ELA214062_NZ_JAJJOS010000030.1_3	Latilactobacillus_curvatus_ELA214062	Latilactobacillus_curvatus
Latilactobacillus_curvatus_ELA214062_NZ_JAJJOS010000030.1_4	Latilactobacillus_curvatus_ELA214062	Latilactobacillus_curvatus
Latilactobacillus_curvatus_ELA214062_NZ_JAJJOS010000030.1_5	Latilactobacillus_curvatus_ELA214062	Latilactobacillus_curvatus
Latilactobacillus_curvatus_ELA214062_NZ_JAJJOS010000030.1_6	Latilactobacillus_curvatus_ELA214062	Latilactobacillus_curvatus
Latilactobacillus_curvatus_ELA214062_NZ_JAJJOS010000030.1_7	Latilactobacillus_curvatus_ELA214062	Latilactobacillus_curvatus
Latilactobacillus_curvatus_ELA214062_NZ_JAJJOS010000030.1_8	Latilactobacillus_curvatus_ELA214062	Latilactobacillus_curvatus	K03100	signal peptidase I [EC:3.4.21.89]
Latilactobacillus_curvatus_ELA214062_NZ_JAJJOS010000030.1_9	Latilactobacillus_curvatus_ELA214062	Latilactobacillus_curvatus	K01834	2,3-bisphosphoglycerate-dependent phosphoglycerate mutase [EC:5.4.2.11]
Latilactobacillus_curvatus_ELA214062_NZ_JAJJOS010000030.1_10	Latilactobacillus_curvatus_ELA214062	Latilactobacillus_curvatus	K22580	teichoic acid D-alanine hydrolase [EC:3.1.1.103]
Latilactobacillus_curvatus_ELA214062_NZ_JAJJOS010000030.1_11	Latilactobacillus_curvatus_ELA214062	Latilactobacillus_curvatus
Latilactobacillus_curvatus_ELA214062_NZ_JAJJOS010000030.1_12	Latilactobacillus_curvatus_ELA214062	Latilactobacillus_curvatus
Latilactobacillus_curvatus_ELA214062_NZ_JAJJOS010000030.1_13	Latilactobacillus_curvatus_ELA214062	Latilactobacillus_curvatus	K11065	thioredoxin-dependent peroxiredoxin [EC:1.11.1.24]
Latilactobacillus_curvatus_ELA214062_NZ_JAJJOS010000030.1_14	Latilactobacillus_curvatus_ELA214062	Latilactobacillus_curvatus
Latilactobacillus_curvatus_ELA214062_NZ_JAJJOS010000030.1_15	Latilactobacillus_curvatus_ELA214062	Latilactobacillus_curvatus	K21471	peptidoglycan DL-endopeptidase CwlO [EC:3.4.-.-]
Latilactobacillus_curvatus_ELA214062_NZ_JAJJOS010000030.1_16	Latilactobacillus_curvatus_ELA214062	Latilactobacillus_curvatus
Latilactobacillus_curvatus_ELA214062_NZ_JAJJOS010000030.1_17	Latilactobacillus_curvatus_ELA214062	Latilactobacillus_curvatus
Latilactobacillus_curvatus_ELA214062_NZ_JAJJOS010000030.1_18	Latilactobacillus_curvatus_ELA214062	Latilactobacillus_curvatus	K02076	Fur family transcriptional regulator, zinc uptake regulator
Latilactobacillus_curvatus_ELA214062_NZ_JAJJOS010000030.1_19	Latilactobacillus_curvatus_ELA214062	Latilactobacillus_curvatus
Latilactobacillus_curvatus_ELA214062_NZ_JAJJOS010000030.1_20	Latilactobacillus_curvatus_ELA214062	Latilactobacillus_curvatus
Latilactobacillus_curvatus_ELA214062_NZ_JAJJOS010000031.1_1	Latilactobacillus_curvatus_ELA214062	Latilactobacillus_curvatus	K03486	GntR family transcriptional regulator, trehalose operon transcriptional repressor
Latilactobacillus_curvatus_ELA214062_NZ_JAJJOS010000031.1_2	Latilactobacillus_curvatus_ELA214062	Latilactobacillus_curvatus
Latilactobacillus_curvatus_ELA214062_NZ_JAJJOS010000031.1_3	Latilactobacillus_curvatus_ELA214062	Latilactobacillus_curvatus
Latilactobacillus_curvatus_ELA214062_NZ_JAJJOS010000031.1_4	Latilactobacillus_curvatus_ELA214062	Latilactobacillus_curvatus			GH13 alpha-amylase (EC 3.2.1.1)	GH13	Starch Backbone Cleavage
Latilactobacillus_curvatus_ELA214062_NZ_JAJJOS010000031.1_5	Latilactobacillus_curvatus_ELA214062	Latilactobacillus_curvatus
Latilactobacillus_curvatus_ELA214062_NZ_JAJJOS010000031.1_6	Latilactobacillus_curvatus_ELA214062	Latilactobacillus_curvatus	K03478	chitin disaccharide deacetylase [EC:3.5.1.105]
Latilactobacillus_curvatus_ELA214062_NZ_JAJJOS010000031.1_7	Latilactobacillus_curvatus_ELA214062	Latilactobacillus_curvatus
Latilactobacillus_curvatus_ELA214062_NZ_JAJJOS010000031.1_8	Latilactobacillus_curvatus_ELA214062	Latilactobacillus_curvatus	K22736	vacuolar iron transporter family protein
Latilactobacillus_curvatus_ELA214062_NZ_JAJJOS010000031.1_9	Latilactobacillus_curvatus_ELA214062	Latilactobacillus_curvatus	K22736	vacuolar iron transporter family protein
Latilactobacillus_curvatus_ELA214062_NZ_JAJJOS010000031.1_10	Latilactobacillus_curvatus_ELA214062	Latilactobacillus_curvatus
Latilactobacillus_curvatus_ELA214062_NZ_JAJJOS010000031.1_11	Latilactobacillus_curvatus_ELA214062	Latilactobacillus_curvatus	K21745	MerR family transcriptional regulator, aldehyde-responsive regulator
Latilactobacillus_curvatus_ELA214062_NZ_JAJJOS010000031.1_12	Latilactobacillus_curvatus_ELA214062	Latilactobacillus_curvatus
Latilactobacillus_curvatus_ELA214062_NZ_JAJJOS010000031.1_13	Latilactobacillus_curvatus_ELA214062	Latilactobacillus_curvatus	K01607	4-carboxymuconolactone decarboxylase [EC:4.1.1.44]
Latilactobacillus_curvatus_ELA214062_NZ_JAJJOS010000031.1_14	Latilactobacillus_curvatus_ELA214062	Latilactobacillus_curvatus
Latilactobacillus_curvatus_ELA214062_NZ_JAJJOS010000031.1_15	Latilactobacillus_curvatus_ELA214062	Latilactobacillus_curvatus
Latilactobacillus_curvatus_ELA214062_NZ_JAJJOS010000031.1_16	Latilactobacillus_curvatus_ELA214062	Latilactobacillus_curvatus
Latilactobacillus_curvatus_ELA214062_NZ_JAJJOS010000032.1_1	Latilactobacillus_curvatus_ELA214062	Latilactobacillus_curvatus	K19510	fructoselysine-6-phosphate deglycase
Latilactobacillus_curvatus_ELA214062_NZ_JAJJOS010000032.1_2	Latilactobacillus_curvatus_ELA214062	Latilactobacillus_curvatus	K19509	fructoselysine/glucoselysine PTS system EIID component				PTS system, fructoselysine/glucoselysine-specific II component;
Latilactobacillus_curvatus_ELA214062_NZ_JAJJOS010000032.1_3	Latilactobacillus_curvatus_ELA214062	Latilactobacillus_curvatus	K19508	fructoselysine/glucoselysine PTS system EIIC component				PTS system, fructoselysine/glucoselysine-specific II component;
Latilactobacillus_curvatus_ELA214062_NZ_JAJJOS010000032.1_4	Latilactobacillus_curvatus_ELA214062	Latilactobacillus_curvatus	K19507	fructoselysine/glucoselysine PTS system EIIB component [EC:2.7.1.-]				PTS system, fructoselysine/glucoselysine-specific II component;
Latilactobacillus_curvatus_ELA214062_NZ_JAJJOS010000032.1_5	Latilactobacillus_curvatus_ELA214062	Latilactobacillus_curvatus	K19506	fructoselysine/glucoselysine PTS system EIIA component [EC:2.7.1.-]				PTS system, fructoselysine/glucoselysine-specific II component;
Latilactobacillus_curvatus_ELA214062_NZ_JAJJOS010000032.1_6	Latilactobacillus_curvatus_ELA214062	Latilactobacillus_curvatus
Latilactobacillus_curvatus_ELA214062_NZ_JAJJOS010000032.1_7	Latilactobacillus_curvatus_ELA214062	Latilactobacillus_curvatus
Latilactobacillus_curvatus_ELA214062_NZ_JAJJOS010000032.1_8	Latilactobacillus_curvatus_ELA214062	Latilactobacillus_curvatus
Latilactobacillus_curvatus_ELA214062_NZ_JAJJOS010000032.1_9	Latilactobacillus_curvatus_ELA214062	Latilactobacillus_curvatus	K14060	putative DNA-invertase from lambdoid prophage Rac
Latilactobacillus_curvatus_ELA214062_NZ_JAJJOS010000032.1_10	Latilactobacillus_curvatus_ELA214062	Latilactobacillus_curvatus	K11050	multidrug/hemolysin transport system ATP-binding protein				Multidrug/hemolysin transport system;
Latilactobacillus_curvatus_ELA214062_NZ_JAJJOS010000032.1_11	Latilactobacillus_curvatus_ELA214062	Latilactobacillus_curvatus	K11051	multidrug/hemolysin transport system permease protein				Multidrug/hemolysin transport system;
Latilactobacillus_curvatus_ELA214062_NZ_JAJJOS010000032.1_12	Latilactobacillus_curvatus_ELA214062	Latilactobacillus_curvatus
Latilactobacillus_curvatus_ELA214062_NZ_JAJJOS010000032.1_13	Latilactobacillus_curvatus_ELA214062	Latilactobacillus_curvatus
Latilactobacillus_curvatus_ELA214062_NZ_JAJJOS010000032.1_14	Latilactobacillus_curvatus_ELA214062	Latilactobacillus_curvatus	K10254	oleate hydratase [EC:4.2.1.53]
Latilactobacillus_curvatus_ELA214062_NZ_JAJJOS010000033.1_1	Latilactobacillus_curvatus_ELA214062	Latilactobacillus_curvatus	K08987	putative membrane protein
Latilactobacillus_curvatus_ELA214062_NZ_JAJJOS010000033.1_2	Latilactobacillus_curvatus_ELA214062	Latilactobacillus_curvatus
Latilactobacillus_curvatus_ELA214062_NZ_JAJJOS010000033.1_3	Latilactobacillus_curvatus_ELA214062	Latilactobacillus_curvatus
Latilactobacillus_curvatus_ELA214062_NZ_JAJJOS010000033.1_4	Latilactobacillus_curvatus_ELA214062	Latilactobacillus_curvatus
Latilactobacillus_curvatus_ELA214062_NZ_JAJJOS010000033.1_5	Latilactobacillus_curvatus_ELA214062	Latilactobacillus_curvatus
Latilactobacillus_curvatus_ELA214062_NZ_JAJJOS010000033.1_6	Latilactobacillus_curvatus_ELA214062	Latilactobacillus_curvatus
Latilactobacillus_curvatus_ELA214062_NZ_JAJJOS010000033.1_7	Latilactobacillus_curvatus_ELA214062	Latilactobacillus_curvatus
Latilactobacillus_curvatus_ELA214062_NZ_JAJJOS010000033.1_8	Latilactobacillus_curvatus_ELA214062	Latilactobacillus_curvatus
Latilactobacillus_curvatus_ELA214062_NZ_JAJJOS010000033.1_9	Latilactobacillus_curvatus_ELA214062	Latilactobacillus_curvatus	K01104	protein-tyrosine phosphatase [EC:3.1.3.48]
Latilactobacillus_curvatus_ELA214062_NZ_JAJJOS010000033.1_10	Latilactobacillus_curvatus_ELA214062	Latilactobacillus_curvatus
Latilactobacillus_curvatus_ELA214062_NZ_JAJJOS010000033.1_11	Latilactobacillus_curvatus_ELA214062	Latilactobacillus_curvatus	K09779	uncharacterized protein
Latilactobacillus_curvatus_ELA214062_NZ_JAJJOS010000033.1_12	Latilactobacillus_curvatus_ELA214062	Latilactobacillus_curvatus	K03596	GTP-binding protein LepA
Latilactobacillus_curvatus_ELA214062_NZ_JAJJOS010000033.1_13	Latilactobacillus_curvatus_ELA214062	Latilactobacillus_curvatus
Latilactobacillus_curvatus_ELA214062_NZ_JAJJOS010000033.1_14	Latilactobacillus_curvatus_ELA214062	Latilactobacillus_curvatus
Latilactobacillus_curvatus_ELA214062_NZ_JAJJOS010000033.1_15	Latilactobacillus_curvatus_ELA214062	Latilactobacillus_curvatus
Latilactobacillus_curvatus_ELA214062_NZ_JAJJOS010000033.1_16	Latilactobacillus_curvatus_ELA214062	Latilactobacillus_curvatus	K15051	DNA-entry nuclease
Latilactobacillus_curvatus_ELA214062_NZ_JAJJOS010000034.1_1	Latilactobacillus_curvatus_ELA214062	Latilactobacillus_curvatus
Latilactobacillus_curvatus_ELA214062_NZ_JAJJOS010000034.1_2	Latilactobacillus_curvatus_ELA214062	Latilactobacillus_curvatus
Latilactobacillus_curvatus_ELA214062_NZ_JAJJOS010000034.1_3	Latilactobacillus_curvatus_ELA214062	Latilactobacillus_curvatus	K01153	type I restriction enzyme, R subunit [EC:3.1.21.3]
Latilactobacillus_curvatus_ELA214062_NZ_JAJJOS010000034.1_4	Latilactobacillus_curvatus_ELA214062	Latilactobacillus_curvatus	K03427	type I restriction enzyme M protein [EC:2.1.1.72]
Latilactobacillus_curvatus_ELA214062_NZ_JAJJOS010000034.1_5	Latilactobacillus_curvatus_ELA214062	Latilactobacillus_curvatus	K01154	type I restriction enzyme, S subunit [EC:3.1.21.3]
Latilactobacillus_curvatus_ELA214062_NZ_JAJJOS010000034.1_6	Latilactobacillus_curvatus_ELA214062	Latilactobacillus_curvatus	K19157	mRNA interferase YafQ [EC:3.1.-.-]
Latilactobacillus_curvatus_ELA214062_NZ_JAJJOS010000034.1_7	Latilactobacillus_curvatus_ELA214062	Latilactobacillus_curvatus
Latilactobacillus_curvatus_ELA214062_NZ_JAJJOS010000034.1_8	Latilactobacillus_curvatus_ELA214062	Latilactobacillus_curvatus
Latilactobacillus_curvatus_ELA214062_NZ_JAJJOS010000034.1_9	Latilactobacillus_curvatus_ELA214062	Latilactobacillus_curvatus
Latilactobacillus_curvatus_ELA214062_NZ_JAJJOS010000035.1_1	Latilactobacillus_curvatus_ELA214062	Latilactobacillus_curvatus
Latilactobacillus_curvatus_ELA214062_NZ_JAJJOS010000035.1_2	Latilactobacillus_curvatus_ELA214062	Latilactobacillus_curvatus
Latilactobacillus_curvatus_ELA214062_NZ_JAJJOS010000035.1_3	Latilactobacillus_curvatus_ELA214062	Latilactobacillus_curvatus
Latilactobacillus_curvatus_ELA214062_NZ_JAJJOS010000035.1_4	Latilactobacillus_curvatus_ELA214062	Latilactobacillus_curvatus
Latilactobacillus_curvatus_ELA214062_NZ_JAJJOS010000035.1_5	Latilactobacillus_curvatus_ELA214062	Latilactobacillus_curvatus
Latilactobacillus_curvatus_ELA214062_NZ_JAJJOS010000035.1_6	Latilactobacillus_curvatus_ELA214062	Latilactobacillus_curvatus			CE6 acetyl xylan esterase (EC 3.1.1.72). [CE6]	CE6
Latilactobacillus_curvatus_ELA214062_NZ_JAJJOS010000035.1_7	Latilactobacillus_curvatus_ELA214062	Latilactobacillus_curvatus
Latilactobacillus_curvatus_ELA214062_NZ_JAJJOS010000035.1_8	Latilactobacillus_curvatus_ELA214062	Latilactobacillus_curvatus	K03574	8-oxo-dGTP diphosphatase [EC:3.6.1.55]
Latilactobacillus_curvatus_ELA214062_NZ_JAJJOS010000035.1_9	Latilactobacillus_curvatus_ELA214062	Latilactobacillus_curvatus
Latilactobacillus_curvatus_ELA214062_NZ_JAJJOS010000036.1_1	Latilactobacillus_curvatus_ELA214062	Latilactobacillus_curvatus	K09013	Fe-S cluster assembly ATP-binding protein
Latilactobacillus_curvatus_ELA214062_NZ_JAJJOS010000036.1_2	Latilactobacillus_curvatus_ELA214062	Latilactobacillus_curvatus	K09015	Fe-S cluster assembly protein SufD
Latilactobacillus_curvatus_ELA214062_NZ_JAJJOS010000036.1_3	Latilactobacillus_curvatus_ELA214062	Latilactobacillus_curvatus	K11717	cysteine desulfurase / selenocysteine lyase [EC:2.8.1.7 4.4.1.16]
Latilactobacillus_curvatus_ELA214062_NZ_JAJJOS010000036.1_4	Latilactobacillus_curvatus_ELA214062	Latilactobacillus_curvatus	K04488	nitrogen fixation protein NifU and related proteins
Latilactobacillus_curvatus_ELA214062_NZ_JAJJOS010000036.1_5	Latilactobacillus_curvatus_ELA214062	Latilactobacillus_curvatus	K09014	Fe-S cluster assembly protein SufB
Latilactobacillus_curvatus_ELA214062_NZ_JAJJOS010000036.1_6	Latilactobacillus_curvatus_ELA214062	Latilactobacillus_curvatus
Latilactobacillus_curvatus_ELA214062_NZ_JAJJOS010000036.1_7	Latilactobacillus_curvatus_ELA214062	Latilactobacillus_curvatus
Latilactobacillus_curvatus_ELA214062_NZ_JAJJOS010000036.1_8	Latilactobacillus_curvatus_ELA214062	Latilactobacillus_curvatus
Latilactobacillus_curvatus_ELA214062_NZ_JAJJOS010000037.1_1	Latilactobacillus_curvatus_ELA214062	Latilactobacillus_curvatus
Latilactobacillus_curvatus_ELA214062_NZ_JAJJOS010000037.1_2	Latilactobacillus_curvatus_ELA214062	Latilactobacillus_curvatus
Latilactobacillus_curvatus_ELA214062_NZ_JAJJOS010000037.1_3	Latilactobacillus_curvatus_ELA214062	Latilactobacillus_curvatus
Latilactobacillus_curvatus_ELA214062_NZ_JAJJOS010000037.1_4	Latilactobacillus_curvatus_ELA214062	Latilactobacillus_curvatus
Latilactobacillus_curvatus_ELA214062_NZ_JAJJOS010000037.1_5	Latilactobacillus_curvatus_ELA214062	Latilactobacillus_curvatus	K07316	adenine-specific DNA-methyltransferase [EC:2.1.1.72]
Latilactobacillus_curvatus_ELA214062_NZ_JAJJOS010000037.1_6	Latilactobacillus_curvatus_ELA214062	Latilactobacillus_curvatus
Latilactobacillus_curvatus_ELA214062_NZ_JAJJOS010000037.1_7	Latilactobacillus_curvatus_ELA214062	Latilactobacillus_curvatus
Latilactobacillus_curvatus_ELA214062_NZ_JAJJOS010000037.1_8	Latilactobacillus_curvatus_ELA214062	Latilactobacillus_curvatus	K07727	putative transcriptional regulator
Latilactobacillus_curvatus_ELA214062_NZ_JAJJOS010000038.1_1	Latilactobacillus_curvatus_ELA214062	Latilactobacillus_curvatus
Latilactobacillus_curvatus_ELA214062_NZ_JAJJOS010000038.1_2	Latilactobacillus_curvatus_ELA214062	Latilactobacillus_curvatus
Latilactobacillus_curvatus_ELA214062_NZ_JAJJOS010000038.1_3	Latilactobacillus_curvatus_ELA214062	Latilactobacillus_curvatus	K03305	proton-dependent oligopeptide transporter, POT family
Latilactobacillus_curvatus_ELA214062_NZ_JAJJOS010000038.1_4	Latilactobacillus_curvatus_ELA214062	Latilactobacillus_curvatus	K00286	pyrroline-5-carboxylate reductase [EC:1.5.1.2]				Proline biosynthesis, glutamate => proline;
Latilactobacillus_curvatus_ELA214062_NZ_JAJJOS010000038.1_5	Latilactobacillus_curvatus_ELA214062	Latilactobacillus_curvatus	K03810	virulence factor
Latilactobacillus_curvatus_ELA214062_NZ_JAJJOS010000038.1_6	Latilactobacillus_curvatus_ELA214062	Latilactobacillus_curvatus	K01443	N-acetylglucosamine-6-phosphate deacetylase [EC:3.5.1.25]	CE9 N-acetylglucosamine 6-phosphate deacetylase (EC 3.5.1.25)	CE9
Latilactobacillus_curvatus_ELA214062_NZ_JAJJOS010000038.1_7	Latilactobacillus_curvatus_ELA214062	Latilactobacillus_curvatus	K24967	GntR family transcriptional regulator, N-acetylglucosamine utilization regulator
Latilactobacillus_curvatus_ELA214062_NZ_JAJJOS010000038.1_8	Latilactobacillus_curvatus_ELA214062	Latilactobacillus_curvatus
Latilactobacillus_curvatus_ELA214062_NZ_JAJJOS010000039.1_1	Latilactobacillus_curvatus_ELA214062	Latilactobacillus_curvatus
Latilactobacillus_curvatus_ELA214062_NZ_JAJJOS010000039.1_2	Latilactobacillus_curvatus_ELA214062	Latilactobacillus_curvatus
Latilactobacillus_curvatus_ELA214062_NZ_JAJJOS010000039.1_3	Latilactobacillus_curvatus_ELA214062	Latilactobacillus_curvatus	K03671	thioredoxin 1
Latilactobacillus_curvatus_ELA214062_NZ_JAJJOS010000039.1_4	Latilactobacillus_curvatus_ELA214062	Latilactobacillus_curvatus
Latilactobacillus_curvatus_ELA214062_NZ_JAJJOS010000039.1_5	Latilactobacillus_curvatus_ELA214062	Latilactobacillus_curvatus
Latilactobacillus_curvatus_ELA214062_NZ_JAJJOS010000039.1_6	Latilactobacillus_curvatus_ELA214062	Latilactobacillus_curvatus
Latilactobacillus_curvatus_ELA214062_NZ_JAJJOS010000039.1_7	Latilactobacillus_curvatus_ELA214062	Latilactobacillus_curvatus
Latilactobacillus_curvatus_ELA214062_NZ_JAJJOS010000039.1_8	Latilactobacillus_curvatus_ELA214062	Latilactobacillus_curvatus	K01256	aminopeptidase N [EC:3.4.11.2]
Latilactobacillus_curvatus_ELA214062_NZ_JAJJOS010000039.1_9	Latilactobacillus_curvatus_ELA214062	Latilactobacillus_curvatus
Latilactobacillus_curvatus_ELA214062_NZ_JAJJOS010000040.1_1	Latilactobacillus_curvatus_ELA214062	Latilactobacillus_curvatus	K08974	putative membrane protein
Latilactobacillus_curvatus_ELA214062_NZ_JAJJOS010000040.1_2	Latilactobacillus_curvatus_ELA214062	Latilactobacillus_curvatus	K22044	moderate conductance mechanosensitive channel
Latilactobacillus_curvatus_ELA214062_NZ_JAJJOS010000040.1_3	Latilactobacillus_curvatus_ELA214062	Latilactobacillus_curvatus
Latilactobacillus_curvatus_ELA214062_NZ_JAJJOS010000040.1_4	Latilactobacillus_curvatus_ELA214062	Latilactobacillus_curvatus
Latilactobacillus_curvatus_ELA214062_NZ_JAJJOS010000040.1_5	Latilactobacillus_curvatus_ELA214062	Latilactobacillus_curvatus	K01271	Xaa-Pro dipeptidase [EC:3.4.13.9]
Latilactobacillus_curvatus_ELA214062_NZ_JAJJOS010000040.1_6	Latilactobacillus_curvatus_ELA214062	Latilactobacillus_curvatus	K02529	LacI family transcriptional regulator
Latilactobacillus_curvatus_ELA214062_NZ_JAJJOS010000041.1_1	Latilactobacillus_curvatus_ELA214062	Latilactobacillus_curvatus
Latilactobacillus_curvatus_ELA214062_NZ_JAJJOS010000041.1_2	Latilactobacillus_curvatus_ELA214062	Latilactobacillus_curvatus	K01937	CTP synthase [EC:6.3.4.2]				Pyrimidine ribonucleotide biosynthesis, UMP => UDP/UTP,CDP/CTP;
Latilactobacillus_curvatus_ELA214062_NZ_JAJJOS010000041.1_3	Latilactobacillus_curvatus_ELA214062	Latilactobacillus_curvatus	K00790	UDP-N-acetylglucosamine 1-carboxyvinyltransferase [EC:2.5.1.7]
Latilactobacillus_curvatus_ELA214062_NZ_JAJJOS010000041.1_4	Latilactobacillus_curvatus_ELA214062	Latilactobacillus_curvatus	K02909	large subunit ribosomal protein L31				Ribosome, bacteria;
Latilactobacillus_curvatus_ELA214062_NZ_JAJJOS010000041.1_5	Latilactobacillus_curvatus_ELA214062	Latilactobacillus_curvatus
Latilactobacillus_curvatus_ELA214062_NZ_JAJJOS010000041.1_6	Latilactobacillus_curvatus_ELA214062	Latilactobacillus_curvatus
Latilactobacillus_curvatus_ELA214062_NZ_JAJJOS010000042.1_1	Latilactobacillus_curvatus_ELA214062	Latilactobacillus_curvatus
Latilactobacillus_curvatus_ELA214062_NZ_JAJJOS010000042.1_2	Latilactobacillus_curvatus_ELA214062	Latilactobacillus_curvatus	K01838	beta-phosphoglucomutase [EC:5.4.2.6]
Latilactobacillus_curvatus_ELA214062_NZ_JAJJOS010000042.1_3	Latilactobacillus_curvatus_ELA214062	Latilactobacillus_curvatus			GH65 alpha,alpha-trehalase (EC 3.2.1.28)	GH65
Latilactobacillus_curvatus_ELA214062_NZ_JAJJOS010000042.1_4	Latilactobacillus_curvatus_ELA214062	Latilactobacillus_curvatus
Latilactobacillus_curvatus_ELA214062_NZ_JAJJOS010000042.1_5	Latilactobacillus_curvatus_ELA214062	Latilactobacillus_curvatus
Latilactobacillus_curvatus_ELA214062_NZ_JAJJOS010000042.1_6	Latilactobacillus_curvatus_ELA214062	Latilactobacillus_curvatus
Latilactobacillus_curvatus_ELA214062_NZ_JAJJOS010000043.1_1	Latilactobacillus_curvatus_ELA214062	Latilactobacillus_curvatus
Latilactobacillus_curvatus_ELA214062_NZ_JAJJOS010000043.1_2	Latilactobacillus_curvatus_ELA214062	Latilactobacillus_curvatus
Latilactobacillus_curvatus_ELA214062_NZ_JAJJOS010000043.1_3	Latilactobacillus_curvatus_ELA214062	Latilactobacillus_curvatus
Latilactobacillus_curvatus_ELA214062_NZ_JAJJOS010000043.1_4	Latilactobacillus_curvatus_ELA214062	Latilactobacillus_curvatus	K14060	putative DNA-invertase from lambdoid prophage Rac
Latilactobacillus_curvatus_ELA214062_NZ_JAJJOS010000043.1_5	Latilactobacillus_curvatus_ELA214062	Latilactobacillus_curvatus	K03701	excinuclease ABC subunit A
Latilactobacillus_curvatus_ELA214062_NZ_JAJJOS010000043.1_6	Latilactobacillus_curvatus_ELA214062	Latilactobacillus_curvatus
Latilactobacillus_curvatus_ELA214062_NZ_JAJJOS010000044.1_1	Latilactobacillus_curvatus_ELA214062	Latilactobacillus_curvatus	K03756	putrescine:ornithine antiporter
Latilactobacillus_curvatus_ELA214062_NZ_JAJJOS010000044.1_2	Latilactobacillus_curvatus_ELA214062	Latilactobacillus_curvatus
Latilactobacillus_curvatus_ELA214062_NZ_JAJJOS010000044.1_3	Latilactobacillus_curvatus_ELA214062	Latilactobacillus_curvatus
Latilactobacillus_curvatus_ELA214062_NZ_JAJJOS010000044.1_4	Latilactobacillus_curvatus_ELA214062	Latilactobacillus_curvatus
Latilactobacillus_curvatus_ELA214062_NZ_JAJJOS010000045.1_1	Latilactobacillus_curvatus_ELA214062	Latilactobacillus_curvatus	K01754	threonine dehydratase [EC:4.3.1.19]				Isoleucine biosynthesis, threonine => 2-oxobutanoate => isoleucine;
Latilactobacillus_curvatus_ELA214062_NZ_JAJJOS010000045.1_2	Latilactobacillus_curvatus_ELA214062	Latilactobacillus_curvatus	K07457	endonuclease III related protein
Latilactobacillus_curvatus_ELA214062_NZ_JAJJOS010000045.1_3	Latilactobacillus_curvatus_ELA214062	Latilactobacillus_curvatus
Latilactobacillus_curvatus_ELA214062_NZ_JAJJOS010000045.1_4	Latilactobacillus_curvatus_ELA214062	Latilactobacillus_curvatus	K05910	NADH peroxidase [EC:1.11.1.1]
Latilactobacillus_curvatus_ELA214062_NZ_JAJJOS010000045.1_5	Latilactobacillus_curvatus_ELA214062	Latilactobacillus_curvatus	K01126	glycerophosphoryl diester phosphodiesterase [EC:3.1.4.46]
Latilactobacillus_curvatus_ELA214062_NZ_JAJJOS010000046.1_1	Latilactobacillus_curvatus_ELA214062	Latilactobacillus_curvatus
Latilactobacillus_curvatus_ELA214062_NZ_JAJJOS010000046.1_2	Latilactobacillus_curvatus_ELA214062	Latilactobacillus_curvatus	K00849	galactokinase [EC:2.7.1.6]				Nucleotide sugar biosynthesis, galactose => UDP-galactose;
Latilactobacillus_curvatus_ELA214062_NZ_JAJJOS010000046.1_3	Latilactobacillus_curvatus_ELA214062	Latilactobacillus_curvatus
Latilactobacillus_curvatus_ELA214062_NZ_JAJJOS010000046.1_4	Latilactobacillus_curvatus_ELA214062	Latilactobacillus_curvatus	K15051	DNA-entry nuclease
Latilactobacillus_curvatus_ELA214062_NZ_JAJJOS010000046.1_5	Latilactobacillus_curvatus_ELA214062	Latilactobacillus_curvatus	K03169	DNA topoisomerase III [EC:5.6.2.1]
Latilactobacillus_curvatus_ELA214062_NZ_JAJJOS010000047.1_1	Latilactobacillus_curvatus_ELA214062	Latilactobacillus_curvatus
Latilactobacillus_curvatus_ELA214062_NZ_JAJJOS010000047.1_2	Latilactobacillus_curvatus_ELA214062	Latilactobacillus_curvatus
Latilactobacillus_curvatus_ELA214062_NZ_JAJJOS010000047.1_3	Latilactobacillus_curvatus_ELA214062	Latilactobacillus_curvatus
Latilactobacillus_curvatus_ELA214062_NZ_JAJJOS010000047.1_4	Latilactobacillus_curvatus_ELA214062	Latilactobacillus_curvatus
Latilactobacillus_curvatus_ELA214062_NZ_JAJJOS010000047.1_5	Latilactobacillus_curvatus_ELA214062	Latilactobacillus_curvatus
Latilactobacillus_curvatus_ELA214062_NZ_JAJJOS010000047.1_6	Latilactobacillus_curvatus_ELA214062	Latilactobacillus_curvatus
Latilactobacillus_curvatus_ELA214062_NZ_JAJJOS010000048.1_1	Latilactobacillus_curvatus_ELA214062	Latilactobacillus_curvatus	K00965	UDPglucose--hexose-1-phosphate uridylyltransferase [EC:2.7.7.12]				Nucleotide sugar biosynthesis, galactose => UDP-galactose;
Latilactobacillus_curvatus_ELA214062_NZ_JAJJOS010000048.1_2	Latilactobacillus_curvatus_ELA214062	Latilactobacillus_curvatus	K01785	aldose 1-epimerase [EC:5.1.3.3]
Latilactobacillus_curvatus_ELA214062_NZ_JAJJOS010000048.1_3	Latilactobacillus_curvatus_ELA214062	Latilactobacillus_curvatus	K03704	cold shock protein
Latilactobacillus_curvatus_ELA214062_NZ_JAJJOS010000048.1_4	Latilactobacillus_curvatus_ELA214062	Latilactobacillus_curvatus	K01866	tyrosyl-tRNA synthetase [EC:6.1.1.1]				Aminoacyl-tRNA biosynthesis, eukaryotes;
Latilactobacillus_curvatus_ELA214062_NZ_JAJJOS010000049.1_1	Latilactobacillus_curvatus_ELA214062	Latilactobacillus_curvatus	K03671	thioredoxin 1
Latilactobacillus_curvatus_ELA214062_NZ_JAJJOS010000049.1_2	Latilactobacillus_curvatus_ELA214062	Latilactobacillus_curvatus	K07552	MFS transporter, DHA1 family, multidrug resistance protein
Latilactobacillus_curvatus_ELA214062_NZ_JAJJOS010000049.1_3	Latilactobacillus_curvatus_ELA214062	Latilactobacillus_curvatus
Latilactobacillus_curvatus_ELA214062_NZ_JAJJOS010000049.1_4	Latilactobacillus_curvatus_ELA214062	Latilactobacillus_curvatus
Latilactobacillus_curvatus_ELA214062_NZ_JAJJOS010000049.1_5	Latilactobacillus_curvatus_ELA214062	Latilactobacillus_curvatus
Latilactobacillus_curvatus_ELA214062_NZ_JAJJOS010000050.1_1	Latilactobacillus_curvatus_ELA214062	Latilactobacillus_curvatus
Latilactobacillus_curvatus_ELA214062_NZ_JAJJOS010000050.1_2	Latilactobacillus_curvatus_ELA214062	Latilactobacillus_curvatus
Latilactobacillus_curvatus_ELA214061_NZ_JAJJOR010000052.1_1	Latilactobacillus_curvatus_ELA214061	Latilactobacillus_curvatus
Latilactobacillus_curvatus_ELA214061_NZ_JAJJOR010000052.1_2	Latilactobacillus_curvatus_ELA214061	Latilactobacillus_curvatus
Latilactobacillus_curvatus_ELA214061_NZ_JAJJOR010000053.1_1	Latilactobacillus_curvatus_ELA214061	Latilactobacillus_curvatus	K07497	putative transposase
Latilactobacillus_curvatus_ELA214061_NZ_JAJJOR010000053.1_2	Latilactobacillus_curvatus_ELA214061	Latilactobacillus_curvatus	K07483	transposase
Latilactobacillus_curvatus_ELA214061_NZ_JAJJOR010000054.1_1	Latilactobacillus_curvatus_ELA214061	Latilactobacillus_curvatus	K07485	transposase
Latilactobacillus_curvatus_ELA214061_NZ_JAJJOR010000055.1_1	Latilactobacillus_curvatus_ELA214061	Latilactobacillus_curvatus
Latilactobacillus_curvatus_ELA214061_NZ_JAJJOR010000055.1_2	Latilactobacillus_curvatus_ELA214061	Latilactobacillus_curvatus	K07497	putative transposase
Latilactobacillus_curvatus_ELA214061_NZ_JAJJOR010000056.1_1	Latilactobacillus_curvatus_ELA214061	Latilactobacillus_curvatus	K07483	transposase
Latilactobacillus_curvatus_ELA214061_NZ_JAJJOR010000056.1_2	Latilactobacillus_curvatus_ELA214061	Latilactobacillus_curvatus	K07497	putative transposase
Latilactobacillus_curvatus_ELA214061_NZ_JAJJOR010000057.1_1	Latilactobacillus_curvatus_ELA214061	Latilactobacillus_curvatus
Latilactobacillus_curvatus_ELA214061_NZ_JAJJOR010000057.1_2	Latilactobacillus_curvatus_ELA214061	Latilactobacillus_curvatus	K07497	putative transposase
Latilactobacillus_curvatus_ELA214061_NZ_JAJJOR010000058.1_1	Latilactobacillus_curvatus_ELA214061	Latilactobacillus_curvatus	K01784	UDP-glucose 4-epimerase [EC:5.1.3.2]				Nucleotide sugar biosynthesis, eukaryotes;
Latilactobacillus_curvatus_ELA214061_NZ_JAJJOR010000059.1_1	Latilactobacillus_curvatus_ELA214061	Latilactobacillus_curvatus	K07497	putative transposase
Latilactobacillus_curvatus_ELA214061_NZ_JAJJOR010000060.1_1	Latilactobacillus_curvatus_ELA214061	Latilactobacillus_curvatus	K01206	alpha-L-fucosidase [EC:3.2.1.51]
Latilactobacillus_curvatus_ELA214061_NZ_JAJJOR010000060.1_2	Latilactobacillus_curvatus_ELA214061	Latilactobacillus_curvatus
Latilactobacillus_curvatus_ELA214061_NZ_JAJJOR010000061.1_1	Latilactobacillus_curvatus_ELA214061	Latilactobacillus_curvatus	K07482	transposase, IS30 family
Latilactobacillus_curvatus_ELA214061_NZ_JAJJOR010000062.1_1	Latilactobacillus_curvatus_ELA214061	Latilactobacillus_curvatus	K04047	starvation-inducible DNA-binding protein
Latilactobacillus_curvatus_ELA214061_NZ_JAJJOR010000063.1_1	Latilactobacillus_curvatus_ELA214061	Latilactobacillus_curvatus
Latilactobacillus_curvatus_ELA214061_NZ_JAJJOR010000064.1_1	Latilactobacillus_curvatus_ELA214061	Latilactobacillus_curvatus
Latilactobacillus_curvatus_ELA214061_NZ_JAJJOR010000065.1_1	Latilactobacillus_curvatus_ELA214061	Latilactobacillus_curvatus	K07482	transposase, IS30 family
Latilactobacillus_curvatus_ELA214061_NZ_JAJJOR010000001.1_1	Latilactobacillus_curvatus_ELA214061	Latilactobacillus_curvatus
Latilactobacillus_curvatus_ELA214061_NZ_JAJJOR010000001.1_2	Latilactobacillus_curvatus_ELA214061	Latilactobacillus_curvatus
Latilactobacillus_curvatus_ELA214061_NZ_JAJJOR010000001.1_3	Latilactobacillus_curvatus_ELA214061	Latilactobacillus_curvatus	K01870	isoleucyl-tRNA synthetase [EC:6.1.1.5]				Aminoacyl-tRNA biosynthesis, eukaryotes;
Latilactobacillus_curvatus_ELA214061_NZ_JAJJOR010000001.1_4	Latilactobacillus_curvatus_ELA214061	Latilactobacillus_curvatus	K04074	cell division initiation protein
Latilactobacillus_curvatus_ELA214061_NZ_JAJJOR010000001.1_5	Latilactobacillus_curvatus_ELA214061	Latilactobacillus_curvatus
Latilactobacillus_curvatus_ELA214061_NZ_JAJJOR010000001.1_6	Latilactobacillus_curvatus_ELA214061	Latilactobacillus_curvatus	K02221	YggT family protein
Latilactobacillus_curvatus_ELA214061_NZ_JAJJOR010000001.1_7	Latilactobacillus_curvatus_ELA214061	Latilactobacillus_curvatus	K09772	cell division inhibitor SepF
Latilactobacillus_curvatus_ELA214061_NZ_JAJJOR010000001.1_8	Latilactobacillus_curvatus_ELA214061	Latilactobacillus_curvatus	K03531	cell division protein FtsZ
Latilactobacillus_curvatus_ELA214061_NZ_JAJJOR010000001.1_9	Latilactobacillus_curvatus_ELA214061	Latilactobacillus_curvatus	K03590	cell division protein FtsA
Latilactobacillus_curvatus_ELA214061_NZ_JAJJOR010000001.1_10	Latilactobacillus_curvatus_ELA214061	Latilactobacillus_curvatus	K03589	cell division protein FtsQ
Latilactobacillus_curvatus_ELA214061_NZ_JAJJOR010000001.1_11	Latilactobacillus_curvatus_ELA214061	Latilactobacillus_curvatus	K02563	UDP-N-acetylglucosamine--N-acetylmuramyl-(pentapeptide) pyrophosphoryl-undecaprenol N-acetylglucosamine transferase [EC:2.4.1.227]	GT28 1,2-diacylglycerol 3-beta-galactosyltransferase (EC 2.4.1.46)	GT28
Latilactobacillus_curvatus_ELA214061_NZ_JAJJOR010000001.1_12	Latilactobacillus_curvatus_ELA214061	Latilactobacillus_curvatus	K01925	UDP-N-acetylmuramoylalanine--D-glutamate ligase [EC:6.3.2.9]
Latilactobacillus_curvatus_ELA214061_NZ_JAJJOR010000001.1_13	Latilactobacillus_curvatus_ELA214061	Latilactobacillus_curvatus	K01000	phospho-N-acetylmuramoyl-pentapeptide-transferase [EC:2.7.8.13]
Latilactobacillus_curvatus_ELA214061_NZ_JAJJOR010000001.1_14	Latilactobacillus_curvatus_ELA214061	Latilactobacillus_curvatus	K08724	penicillin-binding protein 2B
Latilactobacillus_curvatus_ELA214061_NZ_JAJJOR010000001.1_15	Latilactobacillus_curvatus_ELA214061	Latilactobacillus_curvatus
Latilactobacillus_curvatus_ELA214061_NZ_JAJJOR010000001.1_16	Latilactobacillus_curvatus_ELA214061	Latilactobacillus_curvatus	K03438	16S rRNA (cytosine1402-N4)-methyltransferase [EC:2.1.1.199]
Latilactobacillus_curvatus_ELA214061_NZ_JAJJOR010000001.1_17	Latilactobacillus_curvatus_ELA214061	Latilactobacillus_curvatus	K03925	MraZ protein
Latilactobacillus_curvatus_ELA214061_NZ_JAJJOR010000001.1_18	Latilactobacillus_curvatus_ELA214061	Latilactobacillus_curvatus
Latilactobacillus_curvatus_ELA214061_NZ_JAJJOR010000001.1_19	Latilactobacillus_curvatus_ELA214061	Latilactobacillus_curvatus
Latilactobacillus_curvatus_ELA214061_NZ_JAJJOR010000001.1_20	Latilactobacillus_curvatus_ELA214061	Latilactobacillus_curvatus	K07560	D-aminoacyl-tRNA deacylase [EC:3.1.1.96]
Latilactobacillus_curvatus_ELA214061_NZ_JAJJOR010000001.1_21	Latilactobacillus_curvatus_ELA214061	Latilactobacillus_curvatus	K01139	GTP diphosphokinase / guanosine-3',5'-bis(diphosphate) 3'-diphosphatase [EC:2.7.6.5 3.1.7.2]
Latilactobacillus_curvatus_ELA214061_NZ_JAJJOR010000001.1_22	Latilactobacillus_curvatus_ELA214061	Latilactobacillus_curvatus
Latilactobacillus_curvatus_ELA214061_NZ_JAJJOR010000001.1_23	Latilactobacillus_curvatus_ELA214061	Latilactobacillus_curvatus	K09761	16S rRNA (uracil1498-N3)-methyltransferase [EC:2.1.1.193]
Latilactobacillus_curvatus_ELA214061_NZ_JAJJOR010000001.1_24	Latilactobacillus_curvatus_ELA214061	Latilactobacillus_curvatus	K02687	ribosomal protein L11 methyltransferase [EC:2.1.1.-]
Latilactobacillus_curvatus_ELA214061_NZ_JAJJOR010000001.1_25	Latilactobacillus_curvatus_ELA214061	Latilactobacillus_curvatus
Latilactobacillus_curvatus_ELA214061_NZ_JAJJOR010000001.1_26	Latilactobacillus_curvatus_ELA214061	Latilactobacillus_curvatus
Latilactobacillus_curvatus_ELA214061_NZ_JAJJOR010000001.1_27	Latilactobacillus_curvatus_ELA214061	Latilactobacillus_curvatus
Latilactobacillus_curvatus_ELA214061_NZ_JAJJOR010000001.1_28	Latilactobacillus_curvatus_ELA214061	Latilactobacillus_curvatus	K03976	Cys-tRNA(Pro)/Cys-tRNA(Cys) deacylase [EC:3.1.1.-]
Latilactobacillus_curvatus_ELA214061_NZ_JAJJOR010000001.1_29	Latilactobacillus_curvatus_ELA214061	Latilactobacillus_curvatus
Latilactobacillus_curvatus_ELA214061_NZ_JAJJOR010000001.1_30	Latilactobacillus_curvatus_ELA214061	Latilactobacillus_curvatus
Latilactobacillus_curvatus_ELA214061_NZ_JAJJOR010000001.1_31	Latilactobacillus_curvatus_ELA214061	Latilactobacillus_curvatus
Latilactobacillus_curvatus_ELA214061_NZ_JAJJOR010000001.1_32	Latilactobacillus_curvatus_ELA214061	Latilactobacillus_curvatus
Latilactobacillus_curvatus_ELA214061_NZ_JAJJOR010000001.1_33	Latilactobacillus_curvatus_ELA214061	Latilactobacillus_curvatus
Latilactobacillus_curvatus_ELA214061_NZ_JAJJOR010000001.1_34	Latilactobacillus_curvatus_ELA214061	Latilactobacillus_curvatus
Latilactobacillus_curvatus_ELA214061_NZ_JAJJOR010000001.1_35	Latilactobacillus_curvatus_ELA214061	Latilactobacillus_curvatus
Latilactobacillus_curvatus_ELA214061_NZ_JAJJOR010000001.1_36	Latilactobacillus_curvatus_ELA214061	Latilactobacillus_curvatus
Latilactobacillus_curvatus_ELA214061_NZ_JAJJOR010000001.1_37	Latilactobacillus_curvatus_ELA214061	Latilactobacillus_curvatus
Latilactobacillus_curvatus_ELA214061_NZ_JAJJOR010000001.1_38	Latilactobacillus_curvatus_ELA214061	Latilactobacillus_curvatus	K01447	N-acetylmuramoyl-L-alanine amidase [EC:3.5.1.28]
Latilactobacillus_curvatus_ELA214061_NZ_JAJJOR010000001.1_39	Latilactobacillus_curvatus_ELA214061	Latilactobacillus_curvatus
Latilactobacillus_curvatus_ELA214061_NZ_JAJJOR010000001.1_40	Latilactobacillus_curvatus_ELA214061	Latilactobacillus_curvatus
Latilactobacillus_curvatus_ELA214061_NZ_JAJJOR010000001.1_41	Latilactobacillus_curvatus_ELA214061	Latilactobacillus_curvatus
Latilactobacillus_curvatus_ELA214061_NZ_JAJJOR010000001.1_42	Latilactobacillus_curvatus_ELA214061	Latilactobacillus_curvatus
Latilactobacillus_curvatus_ELA214061_NZ_JAJJOR010000001.1_43	Latilactobacillus_curvatus_ELA214061	Latilactobacillus_curvatus
Latilactobacillus_curvatus_ELA214061_NZ_JAJJOR010000001.1_44	Latilactobacillus_curvatus_ELA214061	Latilactobacillus_curvatus
Latilactobacillus_curvatus_ELA214061_NZ_JAJJOR010000001.1_45	Latilactobacillus_curvatus_ELA214061	Latilactobacillus_curvatus
Latilactobacillus_curvatus_ELA214061_NZ_JAJJOR010000001.1_46	Latilactobacillus_curvatus_ELA214061	Latilactobacillus_curvatus
Latilactobacillus_curvatus_ELA214061_NZ_JAJJOR010000001.1_47	Latilactobacillus_curvatus_ELA214061	Latilactobacillus_curvatus
Latilactobacillus_curvatus_ELA214061_NZ_JAJJOR010000001.1_48	Latilactobacillus_curvatus_ELA214061	Latilactobacillus_curvatus
Latilactobacillus_curvatus_ELA214061_NZ_JAJJOR010000001.1_49	Latilactobacillus_curvatus_ELA214061	Latilactobacillus_curvatus
Latilactobacillus_curvatus_ELA214061_NZ_JAJJOR010000001.1_50	Latilactobacillus_curvatus_ELA214061	Latilactobacillus_curvatus
Latilactobacillus_curvatus_ELA214061_NZ_JAJJOR010000001.1_51	Latilactobacillus_curvatus_ELA214061	Latilactobacillus_curvatus
Latilactobacillus_curvatus_ELA214061_NZ_JAJJOR010000001.1_52	Latilactobacillus_curvatus_ELA214061	Latilactobacillus_curvatus
Latilactobacillus_curvatus_ELA214061_NZ_JAJJOR010000001.1_53	Latilactobacillus_curvatus_ELA214061	Latilactobacillus_curvatus
Latilactobacillus_curvatus_ELA214061_NZ_JAJJOR010000001.1_54	Latilactobacillus_curvatus_ELA214061	Latilactobacillus_curvatus
Latilactobacillus_curvatus_ELA214061_NZ_JAJJOR010000001.1_55	Latilactobacillus_curvatus_ELA214061	Latilactobacillus_curvatus
Latilactobacillus_curvatus_ELA214061_NZ_JAJJOR010000001.1_56	Latilactobacillus_curvatus_ELA214061	Latilactobacillus_curvatus
Latilactobacillus_curvatus_ELA214061_NZ_JAJJOR010000001.1_57	Latilactobacillus_curvatus_ELA214061	Latilactobacillus_curvatus
Latilactobacillus_curvatus_ELA214061_NZ_JAJJOR010000001.1_58	Latilactobacillus_curvatus_ELA214061	Latilactobacillus_curvatus	K06909	phage terminase large subunit
Latilactobacillus_curvatus_ELA214061_NZ_JAJJOR010000001.1_59	Latilactobacillus_curvatus_ELA214061	Latilactobacillus_curvatus	K07474	phage terminase small subunit
Latilactobacillus_curvatus_ELA214061_NZ_JAJJOR010000001.1_60	Latilactobacillus_curvatus_ELA214061	Latilactobacillus_curvatus
Latilactobacillus_curvatus_ELA214061_NZ_JAJJOR010000001.1_61	Latilactobacillus_curvatus_ELA214061	Latilactobacillus_curvatus	K04096	DNA processing protein
Latilactobacillus_curvatus_ELA214061_NZ_JAJJOR010000001.1_62	Latilactobacillus_curvatus_ELA214061	Latilactobacillus_curvatus
Latilactobacillus_curvatus_ELA214061_NZ_JAJJOR010000001.1_63	Latilactobacillus_curvatus_ELA214061	Latilactobacillus_curvatus
Latilactobacillus_curvatus_ELA214061_NZ_JAJJOR010000001.1_64	Latilactobacillus_curvatus_ELA214061	Latilactobacillus_curvatus
Latilactobacillus_curvatus_ELA214061_NZ_JAJJOR010000001.1_65	Latilactobacillus_curvatus_ELA214061	Latilactobacillus_curvatus
Latilactobacillus_curvatus_ELA214061_NZ_JAJJOR010000001.1_66	Latilactobacillus_curvatus_ELA214061	Latilactobacillus_curvatus
Latilactobacillus_curvatus_ELA214061_NZ_JAJJOR010000001.1_67	Latilactobacillus_curvatus_ELA214061	Latilactobacillus_curvatus
Latilactobacillus_curvatus_ELA214061_NZ_JAJJOR010000001.1_68	Latilactobacillus_curvatus_ELA214061	Latilactobacillus_curvatus
Latilactobacillus_curvatus_ELA214061_NZ_JAJJOR010000001.1_69	Latilactobacillus_curvatus_ELA214061	Latilactobacillus_curvatus
Latilactobacillus_curvatus_ELA214061_NZ_JAJJOR010000001.1_70	Latilactobacillus_curvatus_ELA214061	Latilactobacillus_curvatus	K03111	single-strand DNA-binding protein
Latilactobacillus_curvatus_ELA214061_NZ_JAJJOR010000001.1_71	Latilactobacillus_curvatus_ELA214061	Latilactobacillus_curvatus
Latilactobacillus_curvatus_ELA214061_NZ_JAJJOR010000001.1_72	Latilactobacillus_curvatus_ELA214061	Latilactobacillus_curvatus	K01160	crossover junction endodeoxyribonuclease RusA [EC:3.1.22.4]
Latilactobacillus_curvatus_ELA214061_NZ_JAJJOR010000001.1_73	Latilactobacillus_curvatus_ELA214061	Latilactobacillus_curvatus	K02315	DNA replication protein DnaC
Latilactobacillus_curvatus_ELA214061_NZ_JAJJOR010000001.1_74	Latilactobacillus_curvatus_ELA214061	Latilactobacillus_curvatus
Latilactobacillus_curvatus_ELA214061_NZ_JAJJOR010000001.1_75	Latilactobacillus_curvatus_ELA214061	Latilactobacillus_curvatus
Latilactobacillus_curvatus_ELA214061_NZ_JAJJOR010000001.1_76	Latilactobacillus_curvatus_ELA214061	Latilactobacillus_curvatus
Latilactobacillus_curvatus_ELA214061_NZ_JAJJOR010000001.1_77	Latilactobacillus_curvatus_ELA214061	Latilactobacillus_curvatus
Latilactobacillus_curvatus_ELA214061_NZ_JAJJOR010000001.1_78	Latilactobacillus_curvatus_ELA214061	Latilactobacillus_curvatus
Latilactobacillus_curvatus_ELA214061_NZ_JAJJOR010000001.1_79	Latilactobacillus_curvatus_ELA214061	Latilactobacillus_curvatus
Latilactobacillus_curvatus_ELA214061_NZ_JAJJOR010000001.1_80	Latilactobacillus_curvatus_ELA214061	Latilactobacillus_curvatus
Latilactobacillus_curvatus_ELA214061_NZ_JAJJOR010000001.1_81	Latilactobacillus_curvatus_ELA214061	Latilactobacillus_curvatus
Latilactobacillus_curvatus_ELA214061_NZ_JAJJOR010000001.1_82	Latilactobacillus_curvatus_ELA214061	Latilactobacillus_curvatus
Latilactobacillus_curvatus_ELA214061_NZ_JAJJOR010000001.1_83	Latilactobacillus_curvatus_ELA214061	Latilactobacillus_curvatus	K07741	anti-repressor protein
Latilactobacillus_curvatus_ELA214061_NZ_JAJJOR010000001.1_84	Latilactobacillus_curvatus_ELA214061	Latilactobacillus_curvatus
Latilactobacillus_curvatus_ELA214061_NZ_JAJJOR010000001.1_85	Latilactobacillus_curvatus_ELA214061	Latilactobacillus_curvatus	K01356	repressor LexA [EC:3.4.21.88]
Latilactobacillus_curvatus_ELA214061_NZ_JAJJOR010000001.1_86	Latilactobacillus_curvatus_ELA214061	Latilactobacillus_curvatus
Latilactobacillus_curvatus_ELA214061_NZ_JAJJOR010000001.1_87	Latilactobacillus_curvatus_ELA214061	Latilactobacillus_curvatus
Latilactobacillus_curvatus_ELA214061_NZ_JAJJOR010000001.1_88	Latilactobacillus_curvatus_ELA214061	Latilactobacillus_curvatus	K14059	integrase
Latilactobacillus_curvatus_ELA214061_NZ_JAJJOR010000001.1_89	Latilactobacillus_curvatus_ELA214061	Latilactobacillus_curvatus	K07032	uncharacterized protein
Latilactobacillus_curvatus_ELA214061_NZ_JAJJOR010000001.1_90	Latilactobacillus_curvatus_ELA214061	Latilactobacillus_curvatus
Latilactobacillus_curvatus_ELA214061_NZ_JAJJOR010000001.1_91	Latilactobacillus_curvatus_ELA214061	Latilactobacillus_curvatus
Latilactobacillus_curvatus_ELA214061_NZ_JAJJOR010000001.1_92	Latilactobacillus_curvatus_ELA214061	Latilactobacillus_curvatus
Latilactobacillus_curvatus_ELA214061_NZ_JAJJOR010000001.1_93	Latilactobacillus_curvatus_ELA214061	Latilactobacillus_curvatus	K02884	large subunit ribosomal protein L19				Ribosome, bacteria;
Latilactobacillus_curvatus_ELA214061_NZ_JAJJOR010000001.1_94	Latilactobacillus_curvatus_ELA214061	Latilactobacillus_curvatus	K00554	tRNA (guanine37-N1)-methyltransferase [EC:2.1.1.228]
Latilactobacillus_curvatus_ELA214061_NZ_JAJJOR010000001.1_95	Latilactobacillus_curvatus_ELA214061	Latilactobacillus_curvatus	K02860	16S rRNA processing protein RimM
Latilactobacillus_curvatus_ELA214061_NZ_JAJJOR010000001.1_96	Latilactobacillus_curvatus_ELA214061	Latilactobacillus_curvatus	K06960	uncharacterized protein
Latilactobacillus_curvatus_ELA214061_NZ_JAJJOR010000001.1_97	Latilactobacillus_curvatus_ELA214061	Latilactobacillus_curvatus	K02959	small subunit ribosomal protein S16				Ribosome, bacteria;
Latilactobacillus_curvatus_ELA214061_NZ_JAJJOR010000001.1_98	Latilactobacillus_curvatus_ELA214061	Latilactobacillus_curvatus	K03106	signal recognition particle subunit SRP54 [EC:3.6.5.4]
Latilactobacillus_curvatus_ELA214061_NZ_JAJJOR010000001.1_99	Latilactobacillus_curvatus_ELA214061	Latilactobacillus_curvatus	K09787	uncharacterized protein
Latilactobacillus_curvatus_ELA214061_NZ_JAJJOR010000001.1_100	Latilactobacillus_curvatus_ELA214061	Latilactobacillus_curvatus
Latilactobacillus_curvatus_ELA214061_NZ_JAJJOR010000001.1_101	Latilactobacillus_curvatus_ELA214061	Latilactobacillus_curvatus	K00865	glycerate 2-kinase [EC:2.7.1.165]
Latilactobacillus_curvatus_ELA214061_NZ_JAJJOR010000001.1_102	Latilactobacillus_curvatus_ELA214061	Latilactobacillus_curvatus	K03110	fused signal recognition particle receptor
Latilactobacillus_curvatus_ELA214061_NZ_JAJJOR010000001.1_103	Latilactobacillus_curvatus_ELA214061	Latilactobacillus_curvatus	K03529	chromosome segregation protein
Latilactobacillus_curvatus_ELA214061_NZ_JAJJOR010000001.1_104	Latilactobacillus_curvatus_ELA214061	Latilactobacillus_curvatus	K03685	ribonuclease III [EC:3.1.26.3]
Latilactobacillus_curvatus_ELA214061_NZ_JAJJOR010000001.1_105	Latilactobacillus_curvatus_ELA214061	Latilactobacillus_curvatus	K10823	oligopeptide transport system ATP-binding protein				Oligopeptide transport system;
Latilactobacillus_curvatus_ELA214061_NZ_JAJJOR010000001.1_106	Latilactobacillus_curvatus_ELA214061	Latilactobacillus_curvatus	K15583	oligopeptide transport system ATP-binding protein				Oligopeptide transport system;
Latilactobacillus_curvatus_ELA214061_NZ_JAJJOR010000001.1_107	Latilactobacillus_curvatus_ELA214061	Latilactobacillus_curvatus	K15582	oligopeptide transport system permease protein				Oligopeptide transport system;
Latilactobacillus_curvatus_ELA214061_NZ_JAJJOR010000001.1_108	Latilactobacillus_curvatus_ELA214061	Latilactobacillus_curvatus	K15581	oligopeptide transport system permease protein				Oligopeptide transport system;
Latilactobacillus_curvatus_ELA214061_NZ_JAJJOR010000001.1_109	Latilactobacillus_curvatus_ELA214061	Latilactobacillus_curvatus	K15580	oligopeptide transport system substrate-binding protein				Oligopeptide transport system;
Latilactobacillus_curvatus_ELA214061_NZ_JAJJOR010000001.1_110	Latilactobacillus_curvatus_ELA214061	Latilactobacillus_curvatus	K02078	acyl carrier protein
Latilactobacillus_curvatus_ELA214061_NZ_JAJJOR010000001.1_111	Latilactobacillus_curvatus_ELA214061	Latilactobacillus_curvatus	K03621	phosphate acyltransferase [EC:2.3.1.274]
Latilactobacillus_curvatus_ELA214061_NZ_JAJJOR010000001.1_112	Latilactobacillus_curvatus_ELA214061	Latilactobacillus_curvatus	K03655	ATP-dependent DNA helicase RecG [EC:3.6.4.12]
Latilactobacillus_curvatus_ELA214061_NZ_JAJJOR010000001.1_113	Latilactobacillus_curvatus_ELA214061	Latilactobacillus_curvatus	K07030	uncharacterized protein
Latilactobacillus_curvatus_ELA214061_NZ_JAJJOR010000001.1_114	Latilactobacillus_curvatus_ELA214061	Latilactobacillus_curvatus
Latilactobacillus_curvatus_ELA214061_NZ_JAJJOR010000001.1_115	Latilactobacillus_curvatus_ELA214061	Latilactobacillus_curvatus	K02902	large subunit ribosomal protein L28				Ribosome, bacteria;
Latilactobacillus_curvatus_ELA214061_NZ_JAJJOR010000001.1_116	Latilactobacillus_curvatus_ELA214061	Latilactobacillus_curvatus	K00949	thiamine pyrophosphokinase [EC:2.7.6.2]
Latilactobacillus_curvatus_ELA214061_NZ_JAJJOR010000001.1_117	Latilactobacillus_curvatus_ELA214061	Latilactobacillus_curvatus	K01783	ribulose-phosphate 3-epimerase [EC:5.1.3.1]
Latilactobacillus_curvatus_ELA214061_NZ_JAJJOR010000001.1_118	Latilactobacillus_curvatus_ELA214061	Latilactobacillus_curvatus	K06949	ribosome biogenesis GTPase / thiamine phosphate phosphatase [EC:3.6.1.- 3.1.3.100]
Latilactobacillus_curvatus_ELA214061_NZ_JAJJOR010000001.1_119	Latilactobacillus_curvatus_ELA214061	Latilactobacillus_curvatus	K12132	eukaryotic-like serine/threonine-protein kinase [EC:2.7.11.1]
Latilactobacillus_curvatus_ELA214061_NZ_JAJJOR010000001.1_120	Latilactobacillus_curvatus_ELA214061	Latilactobacillus_curvatus	K20074	PPM family protein phosphatase [EC:3.1.3.16]
Latilactobacillus_curvatus_ELA214061_NZ_JAJJOR010000001.1_121	Latilactobacillus_curvatus_ELA214061	Latilactobacillus_curvatus	K03500	16S rRNA (cytosine967-C5)-methyltransferase [EC:2.1.1.176]
Latilactobacillus_curvatus_ELA214061_NZ_JAJJOR010000001.1_122	Latilactobacillus_curvatus_ELA214061	Latilactobacillus_curvatus	K00604	methionyl-tRNA formyltransferase [EC:2.1.2.9]
Latilactobacillus_curvatus_ELA214061_NZ_JAJJOR010000001.1_123	Latilactobacillus_curvatus_ELA214061	Latilactobacillus_curvatus	K04066	primosomal protein N' (replication factor Y) (superfamily II helicase) [EC:3.6.4.-]
Latilactobacillus_curvatus_ELA214061_NZ_JAJJOR010000001.1_124	Latilactobacillus_curvatus_ELA214061	Latilactobacillus_curvatus	K13038	phosphopantothenoylcysteine decarboxylase / phosphopantothenate---cysteine ligase [EC:4.1.1.36 6.3.2.5]
Latilactobacillus_curvatus_ELA214061_NZ_JAJJOR010000001.1_125	Latilactobacillus_curvatus_ELA214061	Latilactobacillus_curvatus	K03060	DNA-directed RNA polymerase subunit omega [EC:2.7.7.6]				RNA polymerase, bacteria;
Latilactobacillus_curvatus_ELA214061_NZ_JAJJOR010000001.1_126	Latilactobacillus_curvatus_ELA214061	Latilactobacillus_curvatus	K00942	guanylate kinase [EC:2.7.4.8]				Guanine ribonucleotide biosynthesis IMP => GDP,GTP;
Latilactobacillus_curvatus_ELA214061_NZ_JAJJOR010000001.1_127	Latilactobacillus_curvatus_ELA214061	Latilactobacillus_curvatus
Latilactobacillus_curvatus_ELA214061_NZ_JAJJOR010000001.1_128	Latilactobacillus_curvatus_ELA214061	Latilactobacillus_curvatus
Latilactobacillus_curvatus_ELA214061_NZ_JAJJOR010000001.1_129	Latilactobacillus_curvatus_ELA214061	Latilactobacillus_curvatus	K03631	DNA repair protein RecN (Recombination protein N)
Latilactobacillus_curvatus_ELA214061_NZ_JAJJOR010000001.1_130	Latilactobacillus_curvatus_ELA214061	Latilactobacillus_curvatus	K03402	transcriptional regulator of arginine metabolism
Latilactobacillus_curvatus_ELA214061_NZ_JAJJOR010000001.1_131	Latilactobacillus_curvatus_ELA214061	Latilactobacillus_curvatus	K06442	23S rRNA (cytidine1920-2'-O)/16S rRNA (cytidine1409-2'-O)-methyltransferase [EC:2.1.1.226 2.1.1.227]
Latilactobacillus_curvatus_ELA214061_NZ_JAJJOR010000001.1_132	Latilactobacillus_curvatus_ELA214061	Latilactobacillus_curvatus
Latilactobacillus_curvatus_ELA214061_NZ_JAJJOR010000001.1_133	Latilactobacillus_curvatus_ELA214061	Latilactobacillus_curvatus	K03602	exodeoxyribonuclease VII small subunit [EC:3.1.11.6]
Latilactobacillus_curvatus_ELA214061_NZ_JAJJOR010000001.1_134	Latilactobacillus_curvatus_ELA214061	Latilactobacillus_curvatus	K03601	exodeoxyribonuclease VII large subunit [EC:3.1.11.6]
Latilactobacillus_curvatus_ELA214061_NZ_JAJJOR010000001.1_135	Latilactobacillus_curvatus_ELA214061	Latilactobacillus_curvatus	K01491	methylenetetrahydrofolate dehydrogenase (NADP+) / methenyltetrahydrofolate cyclohydrolase [EC:1.5.1.5 3.5.4.9]				Reductive acetyl-CoA pathway (Wood-Ljungdahl pathway);
Latilactobacillus_curvatus_ELA214061_NZ_JAJJOR010000001.1_136	Latilactobacillus_curvatus_ELA214061	Latilactobacillus_curvatus	K03625	transcription antitermination protein NusB
Latilactobacillus_curvatus_ELA214061_NZ_JAJJOR010000001.1_137	Latilactobacillus_curvatus_ELA214061	Latilactobacillus_curvatus
Latilactobacillus_curvatus_ELA214061_NZ_JAJJOR010000001.1_138	Latilactobacillus_curvatus_ELA214061	Latilactobacillus_curvatus	K02356	elongation factor P
Latilactobacillus_curvatus_ELA214061_NZ_JAJJOR010000001.1_139	Latilactobacillus_curvatus_ELA214061	Latilactobacillus_curvatus	K02899	large subunit ribosomal protein L27				Ribosome, bacteria;
Latilactobacillus_curvatus_ELA214061_NZ_JAJJOR010000001.1_140	Latilactobacillus_curvatus_ELA214061	Latilactobacillus_curvatus	K07584	uncharacterized protein
Latilactobacillus_curvatus_ELA214061_NZ_JAJJOR010000001.1_141	Latilactobacillus_curvatus_ELA214061	Latilactobacillus_curvatus	K02888	large subunit ribosomal protein L21				Ribosome, bacteria;
Latilactobacillus_curvatus_ELA214061_NZ_JAJJOR010000001.1_142	Latilactobacillus_curvatus_ELA214061	Latilactobacillus_curvatus
Latilactobacillus_curvatus_ELA214061_NZ_JAJJOR010000001.1_143	Latilactobacillus_curvatus_ELA214061	Latilactobacillus_curvatus
Latilactobacillus_curvatus_ELA214061_NZ_JAJJOR010000001.1_144	Latilactobacillus_curvatus_ELA214061	Latilactobacillus_curvatus	K10530	L-lactate oxidase [EC:1.1.3.2]
Latilactobacillus_curvatus_ELA214061_NZ_JAJJOR010000001.1_145	Latilactobacillus_curvatus_ELA214061	Latilactobacillus_curvatus	K01945	phosphoribosylamine---glycine ligase [EC:6.3.4.13]				Inosine monophosphate biosynthesis, PRPP + glutamine => IMP;
Latilactobacillus_curvatus_ELA214061_NZ_JAJJOR010000001.1_146	Latilactobacillus_curvatus_ELA214061	Latilactobacillus_curvatus	K00602	phosphoribosylaminoimidazolecarboxamide formyltransferase / IMP cyclohydrolase [EC:2.1.2.3 3.5.4.10]				Inosine monophosphate biosynthesis, PRPP + glutamine => IMP;
Latilactobacillus_curvatus_ELA214061_NZ_JAJJOR010000001.1_147	Latilactobacillus_curvatus_ELA214061	Latilactobacillus_curvatus	K11175	phosphoribosylglycinamide formyltransferase 1 [EC:2.1.2.2]				Inosine monophosphate biosynthesis, PRPP + glutamine => IMP;
Latilactobacillus_curvatus_ELA214061_NZ_JAJJOR010000001.1_148	Latilactobacillus_curvatus_ELA214061	Latilactobacillus_curvatus	K01933	phosphoribosylformylglycinamidine cyclo-ligase [EC:6.3.3.1]				Inosine monophosphate biosynthesis, PRPP + glutamine => IMP;
Latilactobacillus_curvatus_ELA214061_NZ_JAJJOR010000001.1_149	Latilactobacillus_curvatus_ELA214061	Latilactobacillus_curvatus	K00764	amidophosphoribosyltransferase [EC:2.4.2.14]				Inosine monophosphate biosynthesis, PRPP + glutamine => IMP;
Latilactobacillus_curvatus_ELA214061_NZ_JAJJOR010000001.1_150	Latilactobacillus_curvatus_ELA214061	Latilactobacillus_curvatus	K23269	phosphoribosylformylglycinamidine synthase subunit PurL [EC:6.3.5.3]
Latilactobacillus_curvatus_ELA214061_NZ_JAJJOR010000001.1_151	Latilactobacillus_curvatus_ELA214061	Latilactobacillus_curvatus	K23265	phosphoribosylformylglycinamidine synthase subunit PurQ / glutaminase [EC:6.3.5.3 3.5.1.2]
Latilactobacillus_curvatus_ELA214061_NZ_JAJJOR010000001.1_152	Latilactobacillus_curvatus_ELA214061	Latilactobacillus_curvatus	K23264	phosphoribosylformylglycinamidine synthase subunit PurS [EC:6.3.5.3]
Latilactobacillus_curvatus_ELA214061_NZ_JAJJOR010000001.1_153	Latilactobacillus_curvatus_ELA214061	Latilactobacillus_curvatus	K01923	phosphoribosylaminoimidazole-succinocarboxamide synthase [EC:6.3.2.6]				Inosine monophosphate biosynthesis, PRPP + glutamine => IMP;
Latilactobacillus_curvatus_ELA214061_NZ_JAJJOR010000001.1_154	Latilactobacillus_curvatus_ELA214061	Latilactobacillus_curvatus	K01756	adenylosuccinate lyase [EC:4.3.2.2]				Adenine ribonucleotide biosynthesis, IMP => ADP,ATP;Inosine monophosphate biosynthesis, PRPP + glutamine => IMP;
Latilactobacillus_curvatus_ELA214061_NZ_JAJJOR010000001.1_155	Latilactobacillus_curvatus_ELA214061	Latilactobacillus_curvatus	K01589	5-(carboxyamino)imidazole ribonucleotide synthase [EC:6.3.4.18]				Inosine monophosphate biosynthesis, PRPP + glutamine => IMP;
Latilactobacillus_curvatus_ELA214061_NZ_JAJJOR010000001.1_156	Latilactobacillus_curvatus_ELA214061	Latilactobacillus_curvatus	K01588	5-(carboxyamino)imidazole ribonucleotide mutase [EC:5.4.99.18]				Inosine monophosphate biosynthesis, PRPP + glutamine => IMP;
Latilactobacillus_curvatus_ELA214061_NZ_JAJJOR010000001.1_157	Latilactobacillus_curvatus_ELA214061	Latilactobacillus_curvatus	K02440	glycerol uptake facilitator protein
Latilactobacillus_curvatus_ELA214061_NZ_JAJJOR010000001.1_158	Latilactobacillus_curvatus_ELA214061	Latilactobacillus_curvatus	K00105	alpha-glycerophosphate oxidase [EC:1.1.3.21]
Latilactobacillus_curvatus_ELA214061_NZ_JAJJOR010000001.1_159	Latilactobacillus_curvatus_ELA214061	Latilactobacillus_curvatus	K00864	glycerol kinase [EC:2.7.1.30]
Latilactobacillus_curvatus_ELA214061_NZ_JAJJOR010000001.1_160	Latilactobacillus_curvatus_ELA214061	Latilactobacillus_curvatus	K22580	teichoic acid D-alanine hydrolase [EC:3.1.1.103]
Latilactobacillus_curvatus_ELA214061_NZ_JAJJOR010000001.1_161	Latilactobacillus_curvatus_ELA214061	Latilactobacillus_curvatus
Latilactobacillus_curvatus_ELA214061_NZ_JAJJOR010000001.1_162	Latilactobacillus_curvatus_ELA214061	Latilactobacillus_curvatus
Latilactobacillus_curvatus_ELA214061_NZ_JAJJOR010000001.1_163	Latilactobacillus_curvatus_ELA214061	Latilactobacillus_curvatus	K03704	cold shock protein
Latilactobacillus_curvatus_ELA214061_NZ_JAJJOR010000001.1_164	Latilactobacillus_curvatus_ELA214061	Latilactobacillus_curvatus
Latilactobacillus_curvatus_ELA214061_NZ_JAJJOR010000001.1_165	Latilactobacillus_curvatus_ELA214061	Latilactobacillus_curvatus	K01281	X-Pro dipeptidyl-peptidase [EC:3.4.14.11]
Latilactobacillus_curvatus_ELA214061_NZ_JAJJOR010000001.1_166	Latilactobacillus_curvatus_ELA214061	Latilactobacillus_curvatus
Latilactobacillus_curvatus_ELA214061_NZ_JAJJOR010000001.1_167	Latilactobacillus_curvatus_ELA214061	Latilactobacillus_curvatus
Latilactobacillus_curvatus_ELA214061_NZ_JAJJOR010000001.1_168	Latilactobacillus_curvatus_ELA214061	Latilactobacillus_curvatus
Latilactobacillus_curvatus_ELA214061_NZ_JAJJOR010000001.1_169	Latilactobacillus_curvatus_ELA214061	Latilactobacillus_curvatus	K10947	PadR family transcriptional regulator, regulatory protein PadR
Latilactobacillus_curvatus_ELA214061_NZ_JAJJOR010000001.1_170	Latilactobacillus_curvatus_ELA214061	Latilactobacillus_curvatus	K06890	uncharacterized protein
Latilactobacillus_curvatus_ELA214061_NZ_JAJJOR010000001.1_171	Latilactobacillus_curvatus_ELA214061	Latilactobacillus_curvatus	K01924	UDP-N-acetylmuramate--alanine ligase [EC:6.3.2.8]
Latilactobacillus_curvatus_ELA214061_NZ_JAJJOR010000001.1_172	Latilactobacillus_curvatus_ELA214061	Latilactobacillus_curvatus	K01953	asparagine synthase (glutamine-hydrolysing) [EC:6.3.5.4]
Latilactobacillus_curvatus_ELA214061_NZ_JAJJOR010000001.1_173	Latilactobacillus_curvatus_ELA214061	Latilactobacillus_curvatus
Latilactobacillus_curvatus_ELA214061_NZ_JAJJOR010000001.1_174	Latilactobacillus_curvatus_ELA214061	Latilactobacillus_curvatus
Latilactobacillus_curvatus_ELA214061_NZ_JAJJOR010000001.1_175	Latilactobacillus_curvatus_ELA214061	Latilactobacillus_curvatus
Latilactobacillus_curvatus_ELA214061_NZ_JAJJOR010000001.1_176	Latilactobacillus_curvatus_ELA214061	Latilactobacillus_curvatus	K03439	tRNA (guanine-N7-)-methyltransferase [EC:2.1.1.33]
Latilactobacillus_curvatus_ELA214061_NZ_JAJJOR010000001.1_177	Latilactobacillus_curvatus_ELA214061	Latilactobacillus_curvatus
Latilactobacillus_curvatus_ELA214061_NZ_JAJJOR010000001.1_178	Latilactobacillus_curvatus_ELA214061	Latilactobacillus_curvatus	K25157	ABC-2 type transport system permease protein
Latilactobacillus_curvatus_ELA214061_NZ_JAJJOR010000001.1_179	Latilactobacillus_curvatus_ELA214061	Latilactobacillus_curvatus	K25158	ABC-2 type transport system ATP-binding protein
Latilactobacillus_curvatus_ELA214061_NZ_JAJJOR010000001.1_180	Latilactobacillus_curvatus_ELA214061	Latilactobacillus_curvatus	K02503	histidine triad (HIT) family protein
Latilactobacillus_curvatus_ELA214061_NZ_JAJJOR010000001.1_181	Latilactobacillus_curvatus_ELA214061	Latilactobacillus_curvatus
Latilactobacillus_curvatus_ELA214061_NZ_JAJJOR010000001.1_182	Latilactobacillus_curvatus_ELA214061	Latilactobacillus_curvatus	K07533	foldase protein PrsA [EC:5.2.1.8]
Latilactobacillus_curvatus_ELA214061_NZ_JAJJOR010000001.1_183	Latilactobacillus_curvatus_ELA214061	Latilactobacillus_curvatus	K03698	3'-5' exoribonuclease [EC:3.1.-.-]
Latilactobacillus_curvatus_ELA214061_NZ_JAJJOR010000001.1_184	Latilactobacillus_curvatus_ELA214061	Latilactobacillus_curvatus
Latilactobacillus_curvatus_ELA214061_NZ_JAJJOR010000001.1_185	Latilactobacillus_curvatus_ELA214061	Latilactobacillus_curvatus	K03547	DNA repair protein SbcD/Mre11
Latilactobacillus_curvatus_ELA214061_NZ_JAJJOR010000001.1_186	Latilactobacillus_curvatus_ELA214061	Latilactobacillus_curvatus
Latilactobacillus_curvatus_ELA214061_NZ_JAJJOR010000001.1_187	Latilactobacillus_curvatus_ELA214061	Latilactobacillus_curvatus	K12555	penicillin-binding protein 2A [EC:2.4.1.129 3.4.16.4]	GT51 murein polymerase (EC 2.4.1.129). [GT51]	GT51
Latilactobacillus_curvatus_ELA214061_NZ_JAJJOR010000001.1_188	Latilactobacillus_curvatus_ELA214061	Latilactobacillus_curvatus
Latilactobacillus_curvatus_ELA214061_NZ_JAJJOR010000001.1_189	Latilactobacillus_curvatus_ELA214061	Latilactobacillus_curvatus	K03402	transcriptional regulator of arginine metabolism
Latilactobacillus_curvatus_ELA214061_NZ_JAJJOR010000001.1_190	Latilactobacillus_curvatus_ELA214061	Latilactobacillus_curvatus
Latilactobacillus_curvatus_ELA214061_NZ_JAJJOR010000001.1_191	Latilactobacillus_curvatus_ELA214061	Latilactobacillus_curvatus
Latilactobacillus_curvatus_ELA214061_NZ_JAJJOR010000001.1_192	Latilactobacillus_curvatus_ELA214061	Latilactobacillus_curvatus
Latilactobacillus_curvatus_ELA214061_NZ_JAJJOR010000001.1_193	Latilactobacillus_curvatus_ELA214061	Latilactobacillus_curvatus
Latilactobacillus_curvatus_ELA214061_NZ_JAJJOR010000001.1_194	Latilactobacillus_curvatus_ELA214061	Latilactobacillus_curvatus
Latilactobacillus_curvatus_ELA214061_NZ_JAJJOR010000001.1_195	Latilactobacillus_curvatus_ELA214061	Latilactobacillus_curvatus
Latilactobacillus_curvatus_ELA214061_NZ_JAJJOR010000001.1_196	Latilactobacillus_curvatus_ELA214061	Latilactobacillus_curvatus	K01689	enolase [EC:4.2.1.11]
Latilactobacillus_curvatus_ELA214061_NZ_JAJJOR010000001.1_197	Latilactobacillus_curvatus_ELA214061	Latilactobacillus_curvatus	K01803	triosephosphate isomerase (TIM) [EC:5.3.1.1]
Latilactobacillus_curvatus_ELA214061_NZ_JAJJOR010000001.1_198	Latilactobacillus_curvatus_ELA214061	Latilactobacillus_curvatus	K00927	phosphoglycerate kinase [EC:2.7.2.3]				Reductive pentose phosphate cycle (Calvin cycle);Reductive pentose phosphate cycle, ribulose-5P => glyceraldehyde-3P;
Latilactobacillus_curvatus_ELA214061_NZ_JAJJOR010000001.1_199	Latilactobacillus_curvatus_ELA214061	Latilactobacillus_curvatus	K00134	glyceraldehyde 3-phosphate dehydrogenase [EC:1.2.1.12]				Reductive pentose phosphate cycle (Calvin cycle);Reductive pentose phosphate cycle, ribulose-5P => glyceraldehyde-3P;
Latilactobacillus_curvatus_ELA214061_NZ_JAJJOR010000001.1_200	Latilactobacillus_curvatus_ELA214061	Latilactobacillus_curvatus	K05311	central glycolytic genes regulator
Latilactobacillus_curvatus_ELA214061_NZ_JAJJOR010000002.1_1	Latilactobacillus_curvatus_ELA214061	Latilactobacillus_curvatus
Latilactobacillus_curvatus_ELA214061_NZ_JAJJOR010000002.1_2	Latilactobacillus_curvatus_ELA214061	Latilactobacillus_curvatus	K07462	single-stranded-DNA-specific exonuclease [EC:3.1.-.-]
Latilactobacillus_curvatus_ELA214061_NZ_JAJJOR010000002.1_3	Latilactobacillus_curvatus_ELA214061	Latilactobacillus_curvatus	K00759	adenine phosphoribosyltransferase [EC:2.4.2.7]
Latilactobacillus_curvatus_ELA214061_NZ_JAJJOR010000002.1_4	Latilactobacillus_curvatus_ELA214061	Latilactobacillus_curvatus	K01356	repressor LexA [EC:3.4.21.88]
Latilactobacillus_curvatus_ELA214061_NZ_JAJJOR010000002.1_5	Latilactobacillus_curvatus_ELA214061	Latilactobacillus_curvatus
Latilactobacillus_curvatus_ELA214061_NZ_JAJJOR010000002.1_6	Latilactobacillus_curvatus_ELA214061	Latilactobacillus_curvatus	K09976	uncharacterized protein
Latilactobacillus_curvatus_ELA214061_NZ_JAJJOR010000002.1_7	Latilactobacillus_curvatus_ELA214061	Latilactobacillus_curvatus	K18889	ATP-binding cassette, subfamily B, multidrug efflux pump
Latilactobacillus_curvatus_ELA214061_NZ_JAJJOR010000002.1_8	Latilactobacillus_curvatus_ELA214061	Latilactobacillus_curvatus	K18890	ATP-binding cassette, subfamily B, multidrug efflux pump
Latilactobacillus_curvatus_ELA214061_NZ_JAJJOR010000002.1_9	Latilactobacillus_curvatus_ELA214061	Latilactobacillus_curvatus	K06889	uncharacterized protein
Latilactobacillus_curvatus_ELA214061_NZ_JAJJOR010000002.1_10	Latilactobacillus_curvatus_ELA214061	Latilactobacillus_curvatus
Latilactobacillus_curvatus_ELA214061_NZ_JAJJOR010000002.1_11	Latilactobacillus_curvatus_ELA214061	Latilactobacillus_curvatus
Latilactobacillus_curvatus_ELA214061_NZ_JAJJOR010000002.1_12	Latilactobacillus_curvatus_ELA214061	Latilactobacillus_curvatus
Latilactobacillus_curvatus_ELA214061_NZ_JAJJOR010000002.1_13	Latilactobacillus_curvatus_ELA214061	Latilactobacillus_curvatus	K00655	1-acyl-sn-glycerol-3-phosphate acyltransferase [EC:2.3.1.51]
Latilactobacillus_curvatus_ELA214061_NZ_JAJJOR010000002.1_14	Latilactobacillus_curvatus_ELA214061	Latilactobacillus_curvatus	K15460	tRNA1Val (adenine37-N6)-methyltransferase [EC:2.1.1.223]
Latilactobacillus_curvatus_ELA214061_NZ_JAJJOR010000002.1_15	Latilactobacillus_curvatus_ELA214061	Latilactobacillus_curvatus	K07461	putative endonuclease
Latilactobacillus_curvatus_ELA214061_NZ_JAJJOR010000002.1_16	Latilactobacillus_curvatus_ELA214061	Latilactobacillus_curvatus	K03817	ribosomal-protein-serine acetyltransferase [EC:2.3.1.-]
Latilactobacillus_curvatus_ELA214061_NZ_JAJJOR010000002.1_17	Latilactobacillus_curvatus_ELA214061	Latilactobacillus_curvatus	K02967	small subunit ribosomal protein S2				Ribosome, archaea;Ribosome, bacteria;
Latilactobacillus_curvatus_ELA214061_NZ_JAJJOR010000002.1_18	Latilactobacillus_curvatus_ELA214061	Latilactobacillus_curvatus	K02357	elongation factor Ts
Latilactobacillus_curvatus_ELA214061_NZ_JAJJOR010000002.1_19	Latilactobacillus_curvatus_ELA214061	Latilactobacillus_curvatus	K09903	uridylate kinase [EC:2.7.4.22]
Latilactobacillus_curvatus_ELA214061_NZ_JAJJOR010000002.1_20	Latilactobacillus_curvatus_ELA214061	Latilactobacillus_curvatus	K02838	ribosome recycling factor
Latilactobacillus_curvatus_ELA214061_NZ_JAJJOR010000002.1_21	Latilactobacillus_curvatus_ELA214061	Latilactobacillus_curvatus	K01421	putative membrane protein
Latilactobacillus_curvatus_ELA214061_NZ_JAJJOR010000002.1_22	Latilactobacillus_curvatus_ELA214061	Latilactobacillus_curvatus	K00806	undecaprenyl diphosphate synthase [EC:2.5.1.31]
Latilactobacillus_curvatus_ELA214061_NZ_JAJJOR010000002.1_23	Latilactobacillus_curvatus_ELA214061	Latilactobacillus_curvatus	K00981	phosphatidate cytidylyltransferase [EC:2.7.7.41]
Latilactobacillus_curvatus_ELA214061_NZ_JAJJOR010000002.1_24	Latilactobacillus_curvatus_ELA214061	Latilactobacillus_curvatus	K11749	regulator of sigma E protease [EC:3.4.24.-]
Latilactobacillus_curvatus_ELA214061_NZ_JAJJOR010000002.1_25	Latilactobacillus_curvatus_ELA214061	Latilactobacillus_curvatus	K01881	prolyl-tRNA synthetase [EC:6.1.1.15]				Aminoacyl-tRNA biosynthesis, eukaryotes;
Latilactobacillus_curvatus_ELA214061_NZ_JAJJOR010000002.1_26	Latilactobacillus_curvatus_ELA214061	Latilactobacillus_curvatus	K03763	DNA polymerase III subunit alpha, Gram-positive type [EC:2.7.7.7]				DNA polymerase III complex, bacteria;
Latilactobacillus_curvatus_ELA214061_NZ_JAJJOR010000002.1_27	Latilactobacillus_curvatus_ELA214061	Latilactobacillus_curvatus
Latilactobacillus_curvatus_ELA214061_NZ_JAJJOR010000002.1_28	Latilactobacillus_curvatus_ELA214061	Latilactobacillus_curvatus	K01153	type I restriction enzyme, R subunit [EC:3.1.21.3]
Latilactobacillus_curvatus_ELA214061_NZ_JAJJOR010000002.1_29	Latilactobacillus_curvatus_ELA214061	Latilactobacillus_curvatus	K03427	type I restriction enzyme M protein [EC:2.1.1.72]
Latilactobacillus_curvatus_ELA214061_NZ_JAJJOR010000002.1_30	Latilactobacillus_curvatus_ELA214061	Latilactobacillus_curvatus	K01154	type I restriction enzyme, S subunit [EC:3.1.21.3]
Latilactobacillus_curvatus_ELA214061_NZ_JAJJOR010000002.1_31	Latilactobacillus_curvatus_ELA214061	Latilactobacillus_curvatus
Latilactobacillus_curvatus_ELA214061_NZ_JAJJOR010000002.1_32	Latilactobacillus_curvatus_ELA214061	Latilactobacillus_curvatus	K01154	type I restriction enzyme, S subunit [EC:3.1.21.3]
Latilactobacillus_curvatus_ELA214061_NZ_JAJJOR010000002.1_33	Latilactobacillus_curvatus_ELA214061	Latilactobacillus_curvatus	K07448	restriction system protein
Latilactobacillus_curvatus_ELA214061_NZ_JAJJOR010000002.1_34	Latilactobacillus_curvatus_ELA214061	Latilactobacillus_curvatus
Latilactobacillus_curvatus_ELA214061_NZ_JAJJOR010000002.1_35	Latilactobacillus_curvatus_ELA214061	Latilactobacillus_curvatus
Latilactobacillus_curvatus_ELA214061_NZ_JAJJOR010000002.1_36	Latilactobacillus_curvatus_ELA214061	Latilactobacillus_curvatus	K24180	malate permease and related proteins
Latilactobacillus_curvatus_ELA214061_NZ_JAJJOR010000002.1_37	Latilactobacillus_curvatus_ELA214061	Latilactobacillus_curvatus	K03778	D-lactate dehydrogenase [EC:1.1.1.28]
Latilactobacillus_curvatus_ELA214061_NZ_JAJJOR010000002.1_38	Latilactobacillus_curvatus_ELA214061	Latilactobacillus_curvatus	K09748	ribosome maturation factor RimP
Latilactobacillus_curvatus_ELA214061_NZ_JAJJOR010000002.1_39	Latilactobacillus_curvatus_ELA214061	Latilactobacillus_curvatus	K02600	transcription termination/antitermination protein NusA
Latilactobacillus_curvatus_ELA214061_NZ_JAJJOR010000002.1_40	Latilactobacillus_curvatus_ELA214061	Latilactobacillus_curvatus	K07742	uncharacterized protein
Latilactobacillus_curvatus_ELA214061_NZ_JAJJOR010000002.1_41	Latilactobacillus_curvatus_ELA214061	Latilactobacillus_curvatus
Latilactobacillus_curvatus_ELA214061_NZ_JAJJOR010000002.1_42	Latilactobacillus_curvatus_ELA214061	Latilactobacillus_curvatus	K02519	translation initiation factor IF-2
Latilactobacillus_curvatus_ELA214061_NZ_JAJJOR010000002.1_43	Latilactobacillus_curvatus_ELA214061	Latilactobacillus_curvatus	K02834	ribosome-binding factor A
Latilactobacillus_curvatus_ELA214061_NZ_JAJJOR010000002.1_44	Latilactobacillus_curvatus_ELA214061	Latilactobacillus_curvatus
Latilactobacillus_curvatus_ELA214061_NZ_JAJJOR010000002.1_45	Latilactobacillus_curvatus_ELA214061	Latilactobacillus_curvatus	K03177	tRNA pseudouridine55 synthase [EC:5.4.99.25]
Latilactobacillus_curvatus_ELA214061_NZ_JAJJOR010000002.1_46	Latilactobacillus_curvatus_ELA214061	Latilactobacillus_curvatus	K11753	riboflavin kinase / FMN adenylyltransferase [EC:2.7.1.26 2.7.7.2]
Latilactobacillus_curvatus_ELA214061_NZ_JAJJOR010000002.1_47	Latilactobacillus_curvatus_ELA214061	Latilactobacillus_curvatus	K02495	oxygen-independent coproporphyrinogen III oxidase [EC:1.3.98.3]
Latilactobacillus_curvatus_ELA214061_NZ_JAJJOR010000002.1_48	Latilactobacillus_curvatus_ELA214061	Latilactobacillus_curvatus	K03705	heat-inducible transcriptional repressor
Latilactobacillus_curvatus_ELA214061_NZ_JAJJOR010000002.1_49	Latilactobacillus_curvatus_ELA214061	Latilactobacillus_curvatus	K03687	molecular chaperone GrpE
Latilactobacillus_curvatus_ELA214061_NZ_JAJJOR010000002.1_50	Latilactobacillus_curvatus_ELA214061	Latilactobacillus_curvatus	K04043	molecular chaperone DnaK
Latilactobacillus_curvatus_ELA214061_NZ_JAJJOR010000002.1_51	Latilactobacillus_curvatus_ELA214061	Latilactobacillus_curvatus	K03686	molecular chaperone DnaJ
Latilactobacillus_curvatus_ELA214061_NZ_JAJJOR010000002.1_52	Latilactobacillus_curvatus_ELA214061	Latilactobacillus_curvatus
Latilactobacillus_curvatus_ELA214061_NZ_JAJJOR010000002.1_53	Latilactobacillus_curvatus_ELA214061	Latilactobacillus_curvatus	K03294	basic amino acid/polyamine antiporter, APA family
Latilactobacillus_curvatus_ELA214061_NZ_JAJJOR010000002.1_54	Latilactobacillus_curvatus_ELA214061	Latilactobacillus_curvatus
Latilactobacillus_curvatus_ELA214061_NZ_JAJJOR010000002.1_55	Latilactobacillus_curvatus_ELA214061	Latilactobacillus_curvatus	K02483	two-component system, OmpR family, response regulator
Latilactobacillus_curvatus_ELA214061_NZ_JAJJOR010000002.1_56	Latilactobacillus_curvatus_ELA214061	Latilactobacillus_curvatus
Latilactobacillus_curvatus_ELA214061_NZ_JAJJOR010000002.1_57	Latilactobacillus_curvatus_ELA214061	Latilactobacillus_curvatus	K01485	cytosine/creatinine deaminase [EC:3.5.4.1 3.5.4.21]
Latilactobacillus_curvatus_ELA214061_NZ_JAJJOR010000002.1_58	Latilactobacillus_curvatus_ELA214061	Latilactobacillus_curvatus	K03457	nucleobase:cation symporter-1, NCS1 family
Latilactobacillus_curvatus_ELA214061_NZ_JAJJOR010000002.1_59	Latilactobacillus_curvatus_ELA214061	Latilactobacillus_curvatus
Latilactobacillus_curvatus_ELA214061_NZ_JAJJOR010000002.1_60	Latilactobacillus_curvatus_ELA214061	Latilactobacillus_curvatus
Latilactobacillus_curvatus_ELA214061_NZ_JAJJOR010000002.1_61	Latilactobacillus_curvatus_ELA214061	Latilactobacillus_curvatus	K19005	lipoteichoic acid synthase [EC:2.7.8.20]
Latilactobacillus_curvatus_ELA214061_NZ_JAJJOR010000002.1_62	Latilactobacillus_curvatus_ELA214061	Latilactobacillus_curvatus	K13677	1,2-diacylglycerol-3-alpha-glucose alpha-1,2-glucosyltransferase [EC:2.4.1.208]	GT4 sucrose synthase (EC 2.4.1.13)	GT4
Latilactobacillus_curvatus_ELA214061_NZ_JAJJOR010000002.1_63	Latilactobacillus_curvatus_ELA214061	Latilactobacillus_curvatus
Latilactobacillus_curvatus_ELA214061_NZ_JAJJOR010000002.1_64	Latilactobacillus_curvatus_ELA214061	Latilactobacillus_curvatus	K05340	glucose uptake protein
Latilactobacillus_curvatus_ELA214061_NZ_JAJJOR010000002.1_65	Latilactobacillus_curvatus_ELA214061	Latilactobacillus_curvatus
Latilactobacillus_curvatus_ELA214061_NZ_JAJJOR010000002.1_66	Latilactobacillus_curvatus_ELA214061	Latilactobacillus_curvatus	K18926	MFS transporter, DHA2 family, lincomycin resistance protein
Latilactobacillus_curvatus_ELA214061_NZ_JAJJOR010000002.1_67	Latilactobacillus_curvatus_ELA214061	Latilactobacillus_curvatus
Latilactobacillus_curvatus_ELA214061_NZ_JAJJOR010000002.1_68	Latilactobacillus_curvatus_ELA214061	Latilactobacillus_curvatus	K03486	GntR family transcriptional regulator, trehalose operon transcriptional repressor
Latilactobacillus_curvatus_ELA214061_NZ_JAJJOR010000002.1_69	Latilactobacillus_curvatus_ELA214061	Latilactobacillus_curvatus
Latilactobacillus_curvatus_ELA214061_NZ_JAJJOR010000002.1_70	Latilactobacillus_curvatus_ELA214061	Latilactobacillus_curvatus
Latilactobacillus_curvatus_ELA214061_NZ_JAJJOR010000002.1_71	Latilactobacillus_curvatus_ELA214061	Latilactobacillus_curvatus			GH13 alpha-amylase (EC 3.2.1.1)	GH13	Starch Backbone Cleavage
Latilactobacillus_curvatus_ELA214061_NZ_JAJJOR010000002.1_72	Latilactobacillus_curvatus_ELA214061	Latilactobacillus_curvatus
Latilactobacillus_curvatus_ELA214061_NZ_JAJJOR010000002.1_73	Latilactobacillus_curvatus_ELA214061	Latilactobacillus_curvatus
Latilactobacillus_curvatus_ELA214061_NZ_JAJJOR010000002.1_74	Latilactobacillus_curvatus_ELA214061	Latilactobacillus_curvatus	K03478	chitin disaccharide deacetylase [EC:3.5.1.105]
Latilactobacillus_curvatus_ELA214061_NZ_JAJJOR010000002.1_75	Latilactobacillus_curvatus_ELA214061	Latilactobacillus_curvatus
Latilactobacillus_curvatus_ELA214061_NZ_JAJJOR010000002.1_76	Latilactobacillus_curvatus_ELA214061	Latilactobacillus_curvatus	K22736	vacuolar iron transporter family protein
Latilactobacillus_curvatus_ELA214061_NZ_JAJJOR010000002.1_77	Latilactobacillus_curvatus_ELA214061	Latilactobacillus_curvatus	K22736	vacuolar iron transporter family protein
Latilactobacillus_curvatus_ELA214061_NZ_JAJJOR010000002.1_78	Latilactobacillus_curvatus_ELA214061	Latilactobacillus_curvatus
Latilactobacillus_curvatus_ELA214061_NZ_JAJJOR010000002.1_79	Latilactobacillus_curvatus_ELA214061	Latilactobacillus_curvatus
Latilactobacillus_curvatus_ELA214061_NZ_JAJJOR010000002.1_80	Latilactobacillus_curvatus_ELA214061	Latilactobacillus_curvatus	K21745	MerR family transcriptional regulator, aldehyde-responsive regulator
Latilactobacillus_curvatus_ELA214061_NZ_JAJJOR010000002.1_81	Latilactobacillus_curvatus_ELA214061	Latilactobacillus_curvatus
Latilactobacillus_curvatus_ELA214061_NZ_JAJJOR010000002.1_82	Latilactobacillus_curvatus_ELA214061	Latilactobacillus_curvatus	K01607	4-carboxymuconolactone decarboxylase [EC:4.1.1.44]
Latilactobacillus_curvatus_ELA214061_NZ_JAJJOR010000002.1_83	Latilactobacillus_curvatus_ELA214061	Latilactobacillus_curvatus
Latilactobacillus_curvatus_ELA214061_NZ_JAJJOR010000002.1_84	Latilactobacillus_curvatus_ELA214061	Latilactobacillus_curvatus
Latilactobacillus_curvatus_ELA214061_NZ_JAJJOR010000002.1_85	Latilactobacillus_curvatus_ELA214061	Latilactobacillus_curvatus	K03811	nicotinamide mononucleotide transporter
Latilactobacillus_curvatus_ELA214061_NZ_JAJJOR010000002.1_86	Latilactobacillus_curvatus_ELA214061	Latilactobacillus_curvatus	K00158	pyruvate oxidase [EC:1.2.3.3]
Latilactobacillus_curvatus_ELA214061_NZ_JAJJOR010000002.1_87	Latilactobacillus_curvatus_ELA214061	Latilactobacillus_curvatus	K05833	putative tryptophan/tyrosine transport system ATP-binding protein				Putative ABC transport system;
Latilactobacillus_curvatus_ELA214061_NZ_JAJJOR010000002.1_88	Latilactobacillus_curvatus_ELA214061	Latilactobacillus_curvatus	K05832	putative tryptophan/tyrosine transport system permease protein				Putative ABC transport system;
Latilactobacillus_curvatus_ELA214061_NZ_JAJJOR010000002.1_89	Latilactobacillus_curvatus_ELA214061	Latilactobacillus_curvatus	K01989	putative tryptophan/tyrosine transport system substrate-binding protein				Putative ABC transport system;
Latilactobacillus_curvatus_ELA214061_NZ_JAJJOR010000002.1_90	Latilactobacillus_curvatus_ELA214061	Latilactobacillus_curvatus	K01810	glucose-6-phosphate isomerase [EC:5.3.1.9]
Latilactobacillus_curvatus_ELA214061_NZ_JAJJOR010000002.1_91	Latilactobacillus_curvatus_ELA214061	Latilactobacillus_curvatus
Latilactobacillus_curvatus_ELA214061_NZ_JAJJOR010000002.1_92	Latilactobacillus_curvatus_ELA214061	Latilactobacillus_curvatus
Latilactobacillus_curvatus_ELA214061_NZ_JAJJOR010000002.1_93	Latilactobacillus_curvatus_ELA214061	Latilactobacillus_curvatus
Latilactobacillus_curvatus_ELA214061_NZ_JAJJOR010000002.1_94	Latilactobacillus_curvatus_ELA214061	Latilactobacillus_curvatus
Latilactobacillus_curvatus_ELA214061_NZ_JAJJOR010000002.1_95	Latilactobacillus_curvatus_ELA214061	Latilactobacillus_curvatus
Latilactobacillus_curvatus_ELA214061_NZ_JAJJOR010000002.1_96	Latilactobacillus_curvatus_ELA214061	Latilactobacillus_curvatus
Latilactobacillus_curvatus_ELA214061_NZ_JAJJOR010000002.1_97	Latilactobacillus_curvatus_ELA214061	Latilactobacillus_curvatus
Latilactobacillus_curvatus_ELA214061_NZ_JAJJOR010000002.1_98	Latilactobacillus_curvatus_ELA214061	Latilactobacillus_curvatus
Latilactobacillus_curvatus_ELA214061_NZ_JAJJOR010000002.1_99	Latilactobacillus_curvatus_ELA214061	Latilactobacillus_curvatus
Latilactobacillus_curvatus_ELA214061_NZ_JAJJOR010000002.1_100	Latilactobacillus_curvatus_ELA214061	Latilactobacillus_curvatus
Latilactobacillus_curvatus_ELA214061_NZ_JAJJOR010000002.1_101	Latilactobacillus_curvatus_ELA214061	Latilactobacillus_curvatus	K02440	glycerol uptake facilitator protein
Latilactobacillus_curvatus_ELA214061_NZ_JAJJOR010000002.1_102	Latilactobacillus_curvatus_ELA214061	Latilactobacillus_curvatus	K01223	6-phospho-beta-glucosidase [EC:3.2.1.86]	GH1 beta-glucosidase (EC 3.2.1.21)	GH1	Amorphous Cellulose Oligo Cleavage, Mixed-Linkage glucans Oligo Cleavage (Hemicellulose), Beta-galactan (pectic galactan) Oligo Cleavage
Latilactobacillus_curvatus_ELA214061_NZ_JAJJOR010000002.1_103	Latilactobacillus_curvatus_ELA214061	Latilactobacillus_curvatus
Latilactobacillus_curvatus_ELA214061_NZ_JAJJOR010000002.1_104	Latilactobacillus_curvatus_ELA214061	Latilactobacillus_curvatus
Latilactobacillus_curvatus_ELA214061_NZ_JAJJOR010000002.1_105	Latilactobacillus_curvatus_ELA214061	Latilactobacillus_curvatus	K03549	KUP system potassium uptake protein
Latilactobacillus_curvatus_ELA214061_NZ_JAJJOR010000002.1_106	Latilactobacillus_curvatus_ELA214061	Latilactobacillus_curvatus
Latilactobacillus_curvatus_ELA214061_NZ_JAJJOR010000002.1_107	Latilactobacillus_curvatus_ELA214061	Latilactobacillus_curvatus
Latilactobacillus_curvatus_ELA214061_NZ_JAJJOR010000002.1_108	Latilactobacillus_curvatus_ELA214061	Latilactobacillus_curvatus	K03502	DNA polymerase V
Latilactobacillus_curvatus_ELA214061_NZ_JAJJOR010000002.1_109	Latilactobacillus_curvatus_ELA214061	Latilactobacillus_curvatus
Latilactobacillus_curvatus_ELA214061_NZ_JAJJOR010000002.1_110	Latilactobacillus_curvatus_ELA214061	Latilactobacillus_curvatus
Latilactobacillus_curvatus_ELA214061_NZ_JAJJOR010000002.1_111	Latilactobacillus_curvatus_ELA214061	Latilactobacillus_curvatus
Latilactobacillus_curvatus_ELA214061_NZ_JAJJOR010000002.1_112	Latilactobacillus_curvatus_ELA214061	Latilactobacillus_curvatus
Latilactobacillus_curvatus_ELA214061_NZ_JAJJOR010000002.1_113	Latilactobacillus_curvatus_ELA214061	Latilactobacillus_curvatus
Latilactobacillus_curvatus_ELA214061_NZ_JAJJOR010000002.1_114	Latilactobacillus_curvatus_ELA214061	Latilactobacillus_curvatus	K01734	methylglyoxal synthase [EC:4.2.3.3]
Latilactobacillus_curvatus_ELA214061_NZ_JAJJOR010000002.1_115	Latilactobacillus_curvatus_ELA214061	Latilactobacillus_curvatus
Latilactobacillus_curvatus_ELA214061_NZ_JAJJOR010000002.1_116	Latilactobacillus_curvatus_ELA214061	Latilactobacillus_curvatus
Latilactobacillus_curvatus_ELA214061_NZ_JAJJOR010000002.1_117	Latilactobacillus_curvatus_ELA214061	Latilactobacillus_curvatus	K07052	uncharacterized protein
Latilactobacillus_curvatus_ELA214061_NZ_JAJJOR010000002.1_118	Latilactobacillus_curvatus_ELA214061	Latilactobacillus_curvatus	K02004	putative ABC transport system permease protein				Putative ABC transport system;
Latilactobacillus_curvatus_ELA214061_NZ_JAJJOR010000002.1_119	Latilactobacillus_curvatus_ELA214061	Latilactobacillus_curvatus
Latilactobacillus_curvatus_ELA214061_NZ_JAJJOR010000002.1_120	Latilactobacillus_curvatus_ELA214061	Latilactobacillus_curvatus
Latilactobacillus_curvatus_ELA214061_NZ_JAJJOR010000002.1_121	Latilactobacillus_curvatus_ELA214061	Latilactobacillus_curvatus
Latilactobacillus_curvatus_ELA214061_NZ_JAJJOR010000002.1_122	Latilactobacillus_curvatus_ELA214061	Latilactobacillus_curvatus	K18887	ATP-binding cassette, subfamily B, multidrug efflux pump
Latilactobacillus_curvatus_ELA214061_NZ_JAJJOR010000002.1_123	Latilactobacillus_curvatus_ELA214061	Latilactobacillus_curvatus	K18888	ATP-binding cassette, subfamily B, multidrug efflux pump
Latilactobacillus_curvatus_ELA214061_NZ_JAJJOR010000002.1_124	Latilactobacillus_curvatus_ELA214061	Latilactobacillus_curvatus
Latilactobacillus_curvatus_ELA214061_NZ_JAJJOR010000002.1_125	Latilactobacillus_curvatus_ELA214061	Latilactobacillus_curvatus	K01809	mannose-6-phosphate isomerase [EC:5.3.1.8]
Latilactobacillus_curvatus_ELA214061_NZ_JAJJOR010000002.1_126	Latilactobacillus_curvatus_ELA214061	Latilactobacillus_curvatus	K06950	uncharacterized protein
Latilactobacillus_curvatus_ELA214061_NZ_JAJJOR010000002.1_127	Latilactobacillus_curvatus_ELA214061	Latilactobacillus_curvatus
Latilactobacillus_curvatus_ELA214061_NZ_JAJJOR010000002.1_128	Latilactobacillus_curvatus_ELA214061	Latilactobacillus_curvatus	K07009	lipid II isoglutaminyl synthase (glutamine-hydrolysing) [EC:6.3.5.13]
Latilactobacillus_curvatus_ELA214061_NZ_JAJJOR010000002.1_129	Latilactobacillus_curvatus_ELA214061	Latilactobacillus_curvatus	K23393	lipid II isoglutaminyl synthase (glutamine-hydrolysing) [EC:6.3.5.13]
Latilactobacillus_curvatus_ELA214061_NZ_JAJJOR010000002.1_130	Latilactobacillus_curvatus_ELA214061	Latilactobacillus_curvatus	K00857	thymidine kinase [EC:2.7.1.21]
Latilactobacillus_curvatus_ELA214061_NZ_JAJJOR010000002.1_131	Latilactobacillus_curvatus_ELA214061	Latilactobacillus_curvatus	K02835	peptide chain release factor 1
Latilactobacillus_curvatus_ELA214061_NZ_JAJJOR010000002.1_132	Latilactobacillus_curvatus_ELA214061	Latilactobacillus_curvatus	K02493	release factor glutamine methyltransferase [EC:2.1.1.297]
Latilactobacillus_curvatus_ELA214061_NZ_JAJJOR010000002.1_133	Latilactobacillus_curvatus_ELA214061	Latilactobacillus_curvatus	K07566	L-threonylcarbamoyladenylate synthase [EC:2.7.7.87]
Latilactobacillus_curvatus_ELA214061_NZ_JAJJOR010000002.1_134	Latilactobacillus_curvatus_ELA214061	Latilactobacillus_curvatus	K00600	glycine hydroxymethyltransferase [EC:2.1.2.1]
Latilactobacillus_curvatus_ELA214061_NZ_JAJJOR010000002.1_135	Latilactobacillus_curvatus_ELA214061	Latilactobacillus_curvatus	K00761	uracil phosphoribosyltransferase [EC:2.4.2.9]
Latilactobacillus_curvatus_ELA214061_NZ_JAJJOR010000002.1_136	Latilactobacillus_curvatus_ELA214061	Latilactobacillus_curvatus	K02108	F-type H+-transporting ATPase subunit a				F-type ATPase, prokaryotes and chloroplasts;
Latilactobacillus_curvatus_ELA214061_NZ_JAJJOR010000002.1_137	Latilactobacillus_curvatus_ELA214061	Latilactobacillus_curvatus	K02110	F-type H+-transporting ATPase subunit c				F-type ATPase, prokaryotes and chloroplasts;
Latilactobacillus_curvatus_ELA214061_NZ_JAJJOR010000002.1_138	Latilactobacillus_curvatus_ELA214061	Latilactobacillus_curvatus	K02109	F-type H+-transporting ATPase subunit b				F-type ATPase, prokaryotes and chloroplasts;
Latilactobacillus_curvatus_ELA214061_NZ_JAJJOR010000002.1_139	Latilactobacillus_curvatus_ELA214061	Latilactobacillus_curvatus	K02113	F-type H+-transporting ATPase subunit delta				F-type ATPase, prokaryotes and chloroplasts;
Latilactobacillus_curvatus_ELA214061_NZ_JAJJOR010000002.1_140	Latilactobacillus_curvatus_ELA214061	Latilactobacillus_curvatus	K02111	F-type H+/Na+-transporting ATPase subunit alpha [EC:7.1.2.2 7.2.2.1]				F-type ATPase, prokaryotes and chloroplasts;
Latilactobacillus_curvatus_ELA214061_NZ_JAJJOR010000002.1_141	Latilactobacillus_curvatus_ELA214061	Latilactobacillus_curvatus	K02115	F-type H+-transporting ATPase subunit gamma				F-type ATPase, prokaryotes and chloroplasts;
Latilactobacillus_curvatus_ELA214061_NZ_JAJJOR010000002.1_142	Latilactobacillus_curvatus_ELA214061	Latilactobacillus_curvatus	K02112	F-type H+/Na+-transporting ATPase subunit beta [EC:7.1.2.2 7.2.2.1]				F-type ATPase, prokaryotes and chloroplasts;
Latilactobacillus_curvatus_ELA214061_NZ_JAJJOR010000002.1_143	Latilactobacillus_curvatus_ELA214061	Latilactobacillus_curvatus	K02114	F-type H+-transporting ATPase subunit epsilon				F-type ATPase, prokaryotes and chloroplasts;
Latilactobacillus_curvatus_ELA214061_NZ_JAJJOR010000003.1_1	Latilactobacillus_curvatus_ELA214061	Latilactobacillus_curvatus	K03671	thioredoxin 1
Latilactobacillus_curvatus_ELA214061_NZ_JAJJOR010000003.1_2	Latilactobacillus_curvatus_ELA214061	Latilactobacillus_curvatus	K07552	MFS transporter, DHA1 family, multidrug resistance protein
Latilactobacillus_curvatus_ELA214061_NZ_JAJJOR010000003.1_3	Latilactobacillus_curvatus_ELA214061	Latilactobacillus_curvatus
Latilactobacillus_curvatus_ELA214061_NZ_JAJJOR010000003.1_4	Latilactobacillus_curvatus_ELA214061	Latilactobacillus_curvatus
Latilactobacillus_curvatus_ELA214061_NZ_JAJJOR010000003.1_5	Latilactobacillus_curvatus_ELA214061	Latilactobacillus_curvatus
Latilactobacillus_curvatus_ELA214061_NZ_JAJJOR010000003.1_6	Latilactobacillus_curvatus_ELA214061	Latilactobacillus_curvatus	K01222	6-phospho-beta-glucosidase [EC:3.2.1.86]	GH4 maltose-6-phosphate glucosidase (EC 3.2.1.122)	GH4	Pectin Oligo Cleavage, Alpha-galactans Oligo Cleavage
Latilactobacillus_curvatus_ELA214061_NZ_JAJJOR010000003.1_7	Latilactobacillus_curvatus_ELA214061	Latilactobacillus_curvatus
Latilactobacillus_curvatus_ELA214061_NZ_JAJJOR010000003.1_8	Latilactobacillus_curvatus_ELA214061	Latilactobacillus_curvatus	K07482	transposase, IS30 family
Latilactobacillus_curvatus_ELA214061_NZ_JAJJOR010000003.1_9	Latilactobacillus_curvatus_ELA214061	Latilactobacillus_curvatus
Latilactobacillus_curvatus_ELA214061_NZ_JAJJOR010000003.1_10	Latilactobacillus_curvatus_ELA214061	Latilactobacillus_curvatus	K02761	cellobiose PTS system EIIC component				PTS system, cellobiose-specific II component;
Latilactobacillus_curvatus_ELA214061_NZ_JAJJOR010000003.1_11	Latilactobacillus_curvatus_ELA214061	Latilactobacillus_curvatus	K01223	6-phospho-beta-glucosidase [EC:3.2.1.86]	GH1 beta-glucosidase (EC 3.2.1.21)	GH1	Amorphous Cellulose Oligo Cleavage, Mixed-Linkage glucans Oligo Cleavage (Hemicellulose), Beta-galactan (pectic galactan) Oligo Cleavage
Latilactobacillus_curvatus_ELA214061_NZ_JAJJOR010000003.1_12	Latilactobacillus_curvatus_ELA214061	Latilactobacillus_curvatus	K06956	uncharacterized protein
Latilactobacillus_curvatus_ELA214061_NZ_JAJJOR010000003.1_13	Latilactobacillus_curvatus_ELA214061	Latilactobacillus_curvatus	K18367	CoA-dependent NAD(P)H sulfur oxidoreductase [EC:1.8.1.18]
Latilactobacillus_curvatus_ELA214061_NZ_JAJJOR010000003.1_14	Latilactobacillus_curvatus_ELA214061	Latilactobacillus_curvatus
Latilactobacillus_curvatus_ELA214061_NZ_JAJJOR010000003.1_15	Latilactobacillus_curvatus_ELA214061	Latilactobacillus_curvatus
Latilactobacillus_curvatus_ELA214061_NZ_JAJJOR010000003.1_16	Latilactobacillus_curvatus_ELA214061	Latilactobacillus_curvatus
Latilactobacillus_curvatus_ELA214061_NZ_JAJJOR010000003.1_17	Latilactobacillus_curvatus_ELA214061	Latilactobacillus_curvatus	K01752	L-serine dehydratase [EC:4.3.1.17]
Latilactobacillus_curvatus_ELA214061_NZ_JAJJOR010000003.1_18	Latilactobacillus_curvatus_ELA214061	Latilactobacillus_curvatus	K01752	L-serine dehydratase [EC:4.3.1.17]
Latilactobacillus_curvatus_ELA214061_NZ_JAJJOR010000003.1_19	Latilactobacillus_curvatus_ELA214061	Latilactobacillus_curvatus
Latilactobacillus_curvatus_ELA214061_NZ_JAJJOR010000003.1_20	Latilactobacillus_curvatus_ELA214061	Latilactobacillus_curvatus
Latilactobacillus_curvatus_ELA214061_NZ_JAJJOR010000003.1_21	Latilactobacillus_curvatus_ELA214061	Latilactobacillus_curvatus	K08659	dipeptidase [EC:3.4.-.-]
Latilactobacillus_curvatus_ELA214061_NZ_JAJJOR010000003.1_22	Latilactobacillus_curvatus_ELA214061	Latilactobacillus_curvatus
Latilactobacillus_curvatus_ELA214061_NZ_JAJJOR010000003.1_23	Latilactobacillus_curvatus_ELA214061	Latilactobacillus_curvatus	K09814	hemin transport system ATP-binding protein [EC:7.6.2.-]				Hemin transport system;
Latilactobacillus_curvatus_ELA214061_NZ_JAJJOR010000003.1_24	Latilactobacillus_curvatus_ELA214061	Latilactobacillus_curvatus	K09813	hemin transport system permease protein				Hemin transport system;
Latilactobacillus_curvatus_ELA214061_NZ_JAJJOR010000003.1_25	Latilactobacillus_curvatus_ELA214061	Latilactobacillus_curvatus
Latilactobacillus_curvatus_ELA214061_NZ_JAJJOR010000003.1_26	Latilactobacillus_curvatus_ELA214061	Latilactobacillus_curvatus
Latilactobacillus_curvatus_ELA214061_NZ_JAJJOR010000003.1_27	Latilactobacillus_curvatus_ELA214061	Latilactobacillus_curvatus
Latilactobacillus_curvatus_ELA214061_NZ_JAJJOR010000003.1_28	Latilactobacillus_curvatus_ELA214061	Latilactobacillus_curvatus
Latilactobacillus_curvatus_ELA214061_NZ_JAJJOR010000003.1_29	Latilactobacillus_curvatus_ELA214061	Latilactobacillus_curvatus
Latilactobacillus_curvatus_ELA214061_NZ_JAJJOR010000003.1_30	Latilactobacillus_curvatus_ELA214061	Latilactobacillus_curvatus
Latilactobacillus_curvatus_ELA214061_NZ_JAJJOR010000003.1_31	Latilactobacillus_curvatus_ELA214061	Latilactobacillus_curvatus
Latilactobacillus_curvatus_ELA214061_NZ_JAJJOR010000003.1_32	Latilactobacillus_curvatus_ELA214061	Latilactobacillus_curvatus	K03885	NADH:ubiquinone reductase (H+-translocating) [EC:7.1.1.2]
Latilactobacillus_curvatus_ELA214061_NZ_JAJJOR010000003.1_33	Latilactobacillus_curvatus_ELA214061	Latilactobacillus_curvatus	K20379	sex pheromone cAD1
Latilactobacillus_curvatus_ELA214061_NZ_JAJJOR010000003.1_34	Latilactobacillus_curvatus_ELA214061	Latilactobacillus_curvatus
Latilactobacillus_curvatus_ELA214061_NZ_JAJJOR010000003.1_35	Latilactobacillus_curvatus_ELA214061	Latilactobacillus_curvatus	K02913	large subunit ribosomal protein L33				Ribosome, bacteria;
Latilactobacillus_curvatus_ELA214061_NZ_JAJJOR010000003.1_36	Latilactobacillus_curvatus_ELA214061	Latilactobacillus_curvatus	K03073	preprotein translocase subunit SecE
Latilactobacillus_curvatus_ELA214061_NZ_JAJJOR010000003.1_37	Latilactobacillus_curvatus_ELA214061	Latilactobacillus_curvatus	K02601	transcription termination/antitermination protein NusG
Latilactobacillus_curvatus_ELA214061_NZ_JAJJOR010000003.1_38	Latilactobacillus_curvatus_ELA214061	Latilactobacillus_curvatus
Latilactobacillus_curvatus_ELA214061_NZ_JAJJOR010000003.1_39	Latilactobacillus_curvatus_ELA214061	Latilactobacillus_curvatus	K02867	large subunit ribosomal protein L11				Ribosome, archaea;Ribosome, bacteria;
Latilactobacillus_curvatus_ELA214061_NZ_JAJJOR010000003.1_40	Latilactobacillus_curvatus_ELA214061	Latilactobacillus_curvatus	K02863	large subunit ribosomal protein L1				Ribosome, archaea;Ribosome, bacteria;
Latilactobacillus_curvatus_ELA214061_NZ_JAJJOR010000003.1_41	Latilactobacillus_curvatus_ELA214061	Latilactobacillus_curvatus	K01486	adenine deaminase [EC:3.5.4.2]
Latilactobacillus_curvatus_ELA214061_NZ_JAJJOR010000003.1_42	Latilactobacillus_curvatus_ELA214061	Latilactobacillus_curvatus	K06901	adenine/guanine/hypoxanthine permease
Latilactobacillus_curvatus_ELA214061_NZ_JAJJOR010000003.1_43	Latilactobacillus_curvatus_ELA214061	Latilactobacillus_curvatus	K00925	acetate kinase [EC:2.7.2.1]				Methanogenesis, acetate => methane;
Latilactobacillus_curvatus_ELA214061_NZ_JAJJOR010000003.1_44	Latilactobacillus_curvatus_ELA214061	Latilactobacillus_curvatus	K02864	large subunit ribosomal protein L10				Ribosome, archaea;Ribosome, bacteria;
Latilactobacillus_curvatus_ELA214061_NZ_JAJJOR010000003.1_45	Latilactobacillus_curvatus_ELA214061	Latilactobacillus_curvatus	K02935	large subunit ribosomal protein L7/L12				Ribosome, bacteria;
Latilactobacillus_curvatus_ELA214061_NZ_JAJJOR010000003.1_46	Latilactobacillus_curvatus_ELA214061	Latilactobacillus_curvatus	K14205	phosphatidylglycerol lysyltransferase [EC:2.3.2.3]
Latilactobacillus_curvatus_ELA214061_NZ_JAJJOR010000003.1_47	Latilactobacillus_curvatus_ELA214061	Latilactobacillus_curvatus	K00564	16S rRNA (guanine1207-N2)-methyltransferase [EC:2.1.1.172]
Latilactobacillus_curvatus_ELA214061_NZ_JAJJOR010000003.1_48	Latilactobacillus_curvatus_ELA214061	Latilactobacillus_curvatus
Latilactobacillus_curvatus_ELA214061_NZ_JAJJOR010000003.1_49	Latilactobacillus_curvatus_ELA214061	Latilactobacillus_curvatus	K11991	tRNA(adenine34) deaminase [EC:3.5.4.33]
Latilactobacillus_curvatus_ELA214061_NZ_JAJJOR010000003.1_50	Latilactobacillus_curvatus_ELA214061	Latilactobacillus_curvatus
Latilactobacillus_curvatus_ELA214061_NZ_JAJJOR010000003.1_51	Latilactobacillus_curvatus_ELA214061	Latilactobacillus_curvatus	K02343	DNA polymerase III subunit gamma/tau [EC:2.7.7.7]				DNA polymerase III complex, bacteria;
Latilactobacillus_curvatus_ELA214061_NZ_JAJJOR010000003.1_52	Latilactobacillus_curvatus_ELA214061	Latilactobacillus_curvatus	K09747	nucleoid-associated protein EbfC
Latilactobacillus_curvatus_ELA214061_NZ_JAJJOR010000003.1_53	Latilactobacillus_curvatus_ELA214061	Latilactobacillus_curvatus	K06187	recombination protein RecR
Latilactobacillus_curvatus_ELA214061_NZ_JAJJOR010000003.1_54	Latilactobacillus_curvatus_ELA214061	Latilactobacillus_curvatus
Latilactobacillus_curvatus_ELA214061_NZ_JAJJOR010000003.1_55	Latilactobacillus_curvatus_ELA214061	Latilactobacillus_curvatus	K00943	dTMP kinase [EC:2.7.4.9]				Pyrimidine deoxyribonuleotide biosynthesis, CDP/CTP => dCDP/dCTP,dTDP/dTTP;
Latilactobacillus_curvatus_ELA214061_NZ_JAJJOR010000003.1_56	Latilactobacillus_curvatus_ELA214061	Latilactobacillus_curvatus
Latilactobacillus_curvatus_ELA214061_NZ_JAJJOR010000003.1_57	Latilactobacillus_curvatus_ELA214061	Latilactobacillus_curvatus	K02341	DNA polymerase III subunit delta' [EC:2.7.7.7]				DNA polymerase III complex, bacteria;
Latilactobacillus_curvatus_ELA214061_NZ_JAJJOR010000003.1_58	Latilactobacillus_curvatus_ELA214061	Latilactobacillus_curvatus
Latilactobacillus_curvatus_ELA214061_NZ_JAJJOR010000003.1_59	Latilactobacillus_curvatus_ELA214061	Latilactobacillus_curvatus	K07056	16S rRNA (cytidine1402-2'-O)-methyltransferase [EC:2.1.1.198]
Latilactobacillus_curvatus_ELA214061_NZ_JAJJOR010000003.1_60	Latilactobacillus_curvatus_ELA214061	Latilactobacillus_curvatus
Latilactobacillus_curvatus_ELA214061_NZ_JAJJOR010000003.1_61	Latilactobacillus_curvatus_ELA214061	Latilactobacillus_curvatus	K01424	L-asparaginase [EC:3.5.1.1]
Latilactobacillus_curvatus_ELA214061_NZ_JAJJOR010000003.1_62	Latilactobacillus_curvatus_ELA214061	Latilactobacillus_curvatus
Latilactobacillus_curvatus_ELA214061_NZ_JAJJOR010000003.1_63	Latilactobacillus_curvatus_ELA214061	Latilactobacillus_curvatus	K14742	tRNA threonylcarbamoyladenosine biosynthesis protein TsaB
Latilactobacillus_curvatus_ELA214061_NZ_JAJJOR010000003.1_64	Latilactobacillus_curvatus_ELA214061	Latilactobacillus_curvatus	K03789	[ribosomal protein S18]-alanine N-acetyltransferase [EC:2.3.1.266]
Latilactobacillus_curvatus_ELA214061_NZ_JAJJOR010000003.1_65	Latilactobacillus_curvatus_ELA214061	Latilactobacillus_curvatus	K01409	N6-L-threonylcarbamoyladenine synthase [EC:2.3.1.234]
Latilactobacillus_curvatus_ELA214061_NZ_JAJJOR010000003.1_66	Latilactobacillus_curvatus_ELA214061	Latilactobacillus_curvatus
Latilactobacillus_curvatus_ELA214061_NZ_JAJJOR010000003.1_67	Latilactobacillus_curvatus_ELA214061	Latilactobacillus_curvatus	K01867	tryptophanyl-tRNA synthetase [EC:6.1.1.2]				Aminoacyl-tRNA biosynthesis, eukaryotes;
Latilactobacillus_curvatus_ELA214061_NZ_JAJJOR010000003.1_68	Latilactobacillus_curvatus_ELA214061	Latilactobacillus_curvatus	K03327	multidrug resistance protein, MATE family
Latilactobacillus_curvatus_ELA214061_NZ_JAJJOR010000003.1_69	Latilactobacillus_curvatus_ELA214061	Latilactobacillus_curvatus	K15051	DNA-entry nuclease
Latilactobacillus_curvatus_ELA214061_NZ_JAJJOR010000003.1_70	Latilactobacillus_curvatus_ELA214061	Latilactobacillus_curvatus
Latilactobacillus_curvatus_ELA214061_NZ_JAJJOR010000003.1_71	Latilactobacillus_curvatus_ELA214061	Latilactobacillus_curvatus	K18555	fluoroquinolone resistance protein
Latilactobacillus_curvatus_ELA214061_NZ_JAJJOR010000003.1_72	Latilactobacillus_curvatus_ELA214061	Latilactobacillus_curvatus
Latilactobacillus_curvatus_ELA214061_NZ_JAJJOR010000003.1_73	Latilactobacillus_curvatus_ELA214061	Latilactobacillus_curvatus
Latilactobacillus_curvatus_ELA214061_NZ_JAJJOR010000003.1_74	Latilactobacillus_curvatus_ELA214061	Latilactobacillus_curvatus	K12410	NAD-dependent deacetylase [EC:2.3.1.286]
Latilactobacillus_curvatus_ELA214061_NZ_JAJJOR010000003.1_75	Latilactobacillus_curvatus_ELA214061	Latilactobacillus_curvatus
Latilactobacillus_curvatus_ELA214061_NZ_JAJJOR010000003.1_76	Latilactobacillus_curvatus_ELA214061	Latilactobacillus_curvatus
Latilactobacillus_curvatus_ELA214061_NZ_JAJJOR010000003.1_77	Latilactobacillus_curvatus_ELA214061	Latilactobacillus_curvatus
Latilactobacillus_curvatus_ELA214061_NZ_JAJJOR010000003.1_78	Latilactobacillus_curvatus_ELA214061	Latilactobacillus_curvatus
Latilactobacillus_curvatus_ELA214061_NZ_JAJJOR010000003.1_79	Latilactobacillus_curvatus_ELA214061	Latilactobacillus_curvatus
Latilactobacillus_curvatus_ELA214061_NZ_JAJJOR010000003.1_80	Latilactobacillus_curvatus_ELA214061	Latilactobacillus_curvatus	K01874	methionyl-tRNA synthetase [EC:6.1.1.10]				Aminoacyl-tRNA biosynthesis, eukaryotes;
Latilactobacillus_curvatus_ELA214061_NZ_JAJJOR010000003.1_81	Latilactobacillus_curvatus_ELA214061	Latilactobacillus_curvatus	K03424	TatD DNase family protein [EC:3.1.21.-]
Latilactobacillus_curvatus_ELA214061_NZ_JAJJOR010000003.1_82	Latilactobacillus_curvatus_ELA214061	Latilactobacillus_curvatus	K05985	ribonuclease M5 [EC:3.1.26.8]
Latilactobacillus_curvatus_ELA214061_NZ_JAJJOR010000003.1_83	Latilactobacillus_curvatus_ELA214061	Latilactobacillus_curvatus	K02528	16S rRNA (adenine1518-N6/adenine1519-N6)-dimethyltransferase [EC:2.1.1.182]
Latilactobacillus_curvatus_ELA214061_NZ_JAJJOR010000003.1_84	Latilactobacillus_curvatus_ELA214061	Latilactobacillus_curvatus
Latilactobacillus_curvatus_ELA214061_NZ_JAJJOR010000003.1_85	Latilactobacillus_curvatus_ELA214061	Latilactobacillus_curvatus	K01421	putative membrane protein
Latilactobacillus_curvatus_ELA214061_NZ_JAJJOR010000003.1_86	Latilactobacillus_curvatus_ELA214061	Latilactobacillus_curvatus
Latilactobacillus_curvatus_ELA214061_NZ_JAJJOR010000003.1_87	Latilactobacillus_curvatus_ELA214061	Latilactobacillus_curvatus
Latilactobacillus_curvatus_ELA214061_NZ_JAJJOR010000003.1_88	Latilactobacillus_curvatus_ELA214061	Latilactobacillus_curvatus	K00919	4-diphosphocytidyl-2-C-methyl-D-erythritol kinase [EC:2.7.1.148]
Latilactobacillus_curvatus_ELA214061_NZ_JAJJOR010000003.1_89	Latilactobacillus_curvatus_ELA214061	Latilactobacillus_curvatus	K09685	purine operon repressor
Latilactobacillus_curvatus_ELA214061_NZ_JAJJOR010000003.1_90	Latilactobacillus_curvatus_ELA214061	Latilactobacillus_curvatus	K05878	phosphoenolpyruvate---glycerone phosphotransferase subunit DhaK [EC:2.7.1.121]
Latilactobacillus_curvatus_ELA214061_NZ_JAJJOR010000003.1_91	Latilactobacillus_curvatus_ELA214061	Latilactobacillus_curvatus	K05879	phosphoenolpyruvate---glycerone phosphotransferase subunit DhaL [EC:2.7.1.121]
Latilactobacillus_curvatus_ELA214061_NZ_JAJJOR010000003.1_92	Latilactobacillus_curvatus_ELA214061	Latilactobacillus_curvatus	K05881	phosphoenolpyruvate---glycerone phosphotransferase subunit DhaM [EC:2.7.1.121]
Latilactobacillus_curvatus_ELA214061_NZ_JAJJOR010000003.1_93	Latilactobacillus_curvatus_ELA214061	Latilactobacillus_curvatus	K01710	dTDP-glucose 4,6-dehydratase [EC:4.2.1.46]
Latilactobacillus_curvatus_ELA214061_NZ_JAJJOR010000003.1_94	Latilactobacillus_curvatus_ELA214061	Latilactobacillus_curvatus
Latilactobacillus_curvatus_ELA214061_NZ_JAJJOR010000003.1_95	Latilactobacillus_curvatus_ELA214061	Latilactobacillus_curvatus
Latilactobacillus_curvatus_ELA214061_NZ_JAJJOR010000003.1_96	Latilactobacillus_curvatus_ELA214061	Latilactobacillus_curvatus	K04042	bifunctional UDP-N-acetylglucosamine pyrophosphorylase / glucosamine-1-phosphate N-acetyltransferase [EC:2.7.7.23 2.3.1.157]
Latilactobacillus_curvatus_ELA214061_NZ_JAJJOR010000003.1_97	Latilactobacillus_curvatus_ELA214061	Latilactobacillus_curvatus
Latilactobacillus_curvatus_ELA214061_NZ_JAJJOR010000003.1_98	Latilactobacillus_curvatus_ELA214061	Latilactobacillus_curvatus	K00948	ribose-phosphate pyrophosphokinase [EC:2.7.6.1]
Latilactobacillus_curvatus_ELA214061_NZ_JAJJOR010000003.1_99	Latilactobacillus_curvatus_ELA214061	Latilactobacillus_curvatus	K03282	large conductance mechanosensitive channel
Latilactobacillus_curvatus_ELA214061_NZ_JAJJOR010000003.1_100	Latilactobacillus_curvatus_ELA214061	Latilactobacillus_curvatus	K05794	tellurite resistance protein TerC
Latilactobacillus_curvatus_ELA214061_NZ_JAJJOR010000003.1_101	Latilactobacillus_curvatus_ELA214061	Latilactobacillus_curvatus
Latilactobacillus_curvatus_ELA214061_NZ_JAJJOR010000003.1_102	Latilactobacillus_curvatus_ELA214061	Latilactobacillus_curvatus	K21064	5-amino-6-(5-phospho-D-ribitylamino)uracil phosphatase [EC:3.1.3.104]
Latilactobacillus_curvatus_ELA214061_NZ_JAJJOR010000003.1_103	Latilactobacillus_curvatus_ELA214061	Latilactobacillus_curvatus	K06885	uncharacterized protein
Latilactobacillus_curvatus_ELA214061_NZ_JAJJOR010000003.1_104	Latilactobacillus_curvatus_ELA214061	Latilactobacillus_curvatus	K16869	octanoyl-[GcvH]:protein N-octanoyltransferase [EC:2.3.1.204]
Latilactobacillus_curvatus_ELA214061_NZ_JAJJOR010000003.1_105	Latilactobacillus_curvatus_ELA214061	Latilactobacillus_curvatus
Latilactobacillus_curvatus_ELA214061_NZ_JAJJOR010000003.1_106	Latilactobacillus_curvatus_ELA214061	Latilactobacillus_curvatus	K03048	DNA-directed RNA polymerase subunit delta				RNA polymerase, bacteria;
Latilactobacillus_curvatus_ELA214061_NZ_JAJJOR010000003.1_107	Latilactobacillus_curvatus_ELA214061	Latilactobacillus_curvatus
Latilactobacillus_curvatus_ELA214061_NZ_JAJJOR010000003.1_108	Latilactobacillus_curvatus_ELA214061	Latilactobacillus_curvatus	K01937	CTP synthase [EC:6.3.4.2]				Pyrimidine ribonucleotide biosynthesis, UMP => UDP/UTP,CDP/CTP;
Latilactobacillus_curvatus_ELA214061_NZ_JAJJOR010000003.1_109	Latilactobacillus_curvatus_ELA214061	Latilactobacillus_curvatus	K00790	UDP-N-acetylglucosamine 1-carboxyvinyltransferase [EC:2.5.1.7]
Latilactobacillus_curvatus_ELA214061_NZ_JAJJOR010000003.1_110	Latilactobacillus_curvatus_ELA214061	Latilactobacillus_curvatus	K02909	large subunit ribosomal protein L31				Ribosome, bacteria;
Latilactobacillus_curvatus_ELA214061_NZ_JAJJOR010000003.1_111	Latilactobacillus_curvatus_ELA214061	Latilactobacillus_curvatus
Latilactobacillus_curvatus_ELA214061_NZ_JAJJOR010000003.1_112	Latilactobacillus_curvatus_ELA214061	Latilactobacillus_curvatus
Latilactobacillus_curvatus_ELA214061_NZ_JAJJOR010000003.1_113	Latilactobacillus_curvatus_ELA214061	Latilactobacillus_curvatus
Latilactobacillus_curvatus_ELA214061_NZ_JAJJOR010000003.1_114	Latilactobacillus_curvatus_ELA214061	Latilactobacillus_curvatus	K24915	TMEM175 potassium channel family protein
Latilactobacillus_curvatus_ELA214061_NZ_JAJJOR010000003.1_115	Latilactobacillus_curvatus_ELA214061	Latilactobacillus_curvatus
Latilactobacillus_curvatus_ELA214061_NZ_JAJJOR010000003.1_116	Latilactobacillus_curvatus_ELA214061	Latilactobacillus_curvatus	K08161	MFS transporter, DHA1 family, multidrug resistance protein
Latilactobacillus_curvatus_ELA214061_NZ_JAJJOR010000003.1_117	Latilactobacillus_curvatus_ELA214061	Latilactobacillus_curvatus
Latilactobacillus_curvatus_ELA214061_NZ_JAJJOR010000003.1_118	Latilactobacillus_curvatus_ELA214061	Latilactobacillus_curvatus	K03744	LemA protein
Latilactobacillus_curvatus_ELA214061_NZ_JAJJOR010000003.1_119	Latilactobacillus_curvatus_ELA214061	Latilactobacillus_curvatus	K03799	heat shock protein HtpX [EC:3.4.24.-]
Latilactobacillus_curvatus_ELA214061_NZ_JAJJOR010000003.1_120	Latilactobacillus_curvatus_ELA214061	Latilactobacillus_curvatus
Latilactobacillus_curvatus_ELA214061_NZ_JAJJOR010000003.1_121	Latilactobacillus_curvatus_ELA214061	Latilactobacillus_curvatus	K01929	UDP-N-acetylmuramoyl-tripeptide--D-alanyl-D-alanine ligase [EC:6.3.2.10]
Latilactobacillus_curvatus_ELA214061_NZ_JAJJOR010000003.1_122	Latilactobacillus_curvatus_ELA214061	Latilactobacillus_curvatus	K05592	ATP-dependent RNA helicase DeaD [EC:3.6.4.13]
Latilactobacillus_curvatus_ELA214061_NZ_JAJJOR010000003.1_123	Latilactobacillus_curvatus_ELA214061	Latilactobacillus_curvatus	K00997	holo-[acyl-carrier protein] synthase [EC:2.7.8.7]
Latilactobacillus_curvatus_ELA214061_NZ_JAJJOR010000003.1_124	Latilactobacillus_curvatus_ELA214061	Latilactobacillus_curvatus	K01775	alanine racemase [EC:5.1.1.1]
Latilactobacillus_curvatus_ELA214061_NZ_JAJJOR010000003.1_125	Latilactobacillus_curvatus_ELA214061	Latilactobacillus_curvatus	K07723	CopG family transcriptional regulator / antitoxin EndoAI
Latilactobacillus_curvatus_ELA214061_NZ_JAJJOR010000003.1_126	Latilactobacillus_curvatus_ELA214061	Latilactobacillus_curvatus	K07171	mRNA interferase MazF [EC:3.1.-.-]
Latilactobacillus_curvatus_ELA214061_NZ_JAJJOR010000003.1_127	Latilactobacillus_curvatus_ELA214061	Latilactobacillus_curvatus
Latilactobacillus_curvatus_ELA214061_NZ_JAJJOR010000003.1_128	Latilactobacillus_curvatus_ELA214061	Latilactobacillus_curvatus
Latilactobacillus_curvatus_ELA214061_NZ_JAJJOR010000003.1_129	Latilactobacillus_curvatus_ELA214061	Latilactobacillus_curvatus
Latilactobacillus_curvatus_ELA214061_NZ_JAJJOR010000003.1_130	Latilactobacillus_curvatus_ELA214061	Latilactobacillus_curvatus	K00016	L-lactate dehydrogenase [EC:1.1.1.27]
Latilactobacillus_curvatus_ELA214061_NZ_JAJJOR010000003.1_131	Latilactobacillus_curvatus_ELA214061	Latilactobacillus_curvatus	K01056	peptidyl-tRNA hydrolase, PTH1 family [EC:3.1.1.29]
Latilactobacillus_curvatus_ELA214061_NZ_JAJJOR010000003.1_132	Latilactobacillus_curvatus_ELA214061	Latilactobacillus_curvatus	K03723	transcription-repair coupling factor (superfamily II helicase) [EC:3.6.4.-]
Latilactobacillus_curvatus_ELA214061_NZ_JAJJOR010000003.1_133	Latilactobacillus_curvatus_ELA214061	Latilactobacillus_curvatus	K03328	polysaccharide transporter, PST family
Latilactobacillus_curvatus_ELA214061_NZ_JAJJOR010000003.1_134	Latilactobacillus_curvatus_ELA214061	Latilactobacillus_curvatus	K04762	ribosome-associated heat shock protein Hsp15
Latilactobacillus_curvatus_ELA214061_NZ_JAJJOR010000003.1_135	Latilactobacillus_curvatus_ELA214061	Latilactobacillus_curvatus	K13052	cell division protein DivIC
Latilactobacillus_curvatus_ELA214061_NZ_JAJJOR010000003.1_136	Latilactobacillus_curvatus_ELA214061	Latilactobacillus_curvatus	K07571	S1 RNA binding domain protein
Latilactobacillus_curvatus_ELA214061_NZ_JAJJOR010000003.1_137	Latilactobacillus_curvatus_ELA214061	Latilactobacillus_curvatus	K04075	tRNA(Ile)-lysidine synthase [EC:6.3.4.19]
Latilactobacillus_curvatus_ELA214061_NZ_JAJJOR010000003.1_138	Latilactobacillus_curvatus_ELA214061	Latilactobacillus_curvatus	K00760	hypoxanthine phosphoribosyltransferase [EC:2.4.2.8]
Latilactobacillus_curvatus_ELA214061_NZ_JAJJOR010000003.1_139	Latilactobacillus_curvatus_ELA214061	Latilactobacillus_curvatus	K03798	cell division protease FtsH [EC:3.4.24.-]
Latilactobacillus_curvatus_ELA214061_NZ_JAJJOR010000003.1_140	Latilactobacillus_curvatus_ELA214061	Latilactobacillus_curvatus	K04083	molecular chaperone Hsp33
Latilactobacillus_curvatus_ELA214061_NZ_JAJJOR010000003.1_141	Latilactobacillus_curvatus_ELA214061	Latilactobacillus_curvatus	K05540	tRNA-dihydrouridine synthase B [EC:1.-.-.-]
Latilactobacillus_curvatus_ELA214061_NZ_JAJJOR010000003.1_142	Latilactobacillus_curvatus_ELA214061	Latilactobacillus_curvatus	K04567	lysyl-tRNA synthetase, class II [EC:6.1.1.6]				Aminoacyl-tRNA biosynthesis, eukaryotes;
Latilactobacillus_curvatus_ELA214061_NZ_JAJJOR010000004.1_1	Latilactobacillus_curvatus_ELA214061	Latilactobacillus_curvatus	K02335	DNA polymerase I [EC:2.7.7.7]
Latilactobacillus_curvatus_ELA214061_NZ_JAJJOR010000004.1_2	Latilactobacillus_curvatus_ELA214061	Latilactobacillus_curvatus	K10563	formamidopyrimidine-DNA glycosylase [EC:3.2.2.23 4.2.99.18]
Latilactobacillus_curvatus_ELA214061_NZ_JAJJOR010000004.1_3	Latilactobacillus_curvatus_ELA214061	Latilactobacillus_curvatus	K00859	dephospho-CoA kinase [EC:2.7.1.24]
Latilactobacillus_curvatus_ELA214061_NZ_JAJJOR010000004.1_4	Latilactobacillus_curvatus_ELA214061	Latilactobacillus_curvatus	K07738	transcriptional repressor NrdR
Latilactobacillus_curvatus_ELA214061_NZ_JAJJOR010000004.1_5	Latilactobacillus_curvatus_ELA214061	Latilactobacillus_curvatus	K03346	replication initiation and membrane attachment protein
Latilactobacillus_curvatus_ELA214061_NZ_JAJJOR010000004.1_6	Latilactobacillus_curvatus_ELA214061	Latilactobacillus_curvatus	K11144	primosomal protein DnaI
Latilactobacillus_curvatus_ELA214061_NZ_JAJJOR010000004.1_7	Latilactobacillus_curvatus_ELA214061	Latilactobacillus_curvatus	K01868	threonyl-tRNA synthetase [EC:6.1.1.3]				Aminoacyl-tRNA biosynthesis, eukaryotes;
Latilactobacillus_curvatus_ELA214061_NZ_JAJJOR010000004.1_8	Latilactobacillus_curvatus_ELA214061	Latilactobacillus_curvatus	K10530	L-lactate oxidase [EC:1.1.3.2]
Latilactobacillus_curvatus_ELA214061_NZ_JAJJOR010000004.1_9	Latilactobacillus_curvatus_ELA214061	Latilactobacillus_curvatus	K02520	translation initiation factor IF-3
Latilactobacillus_curvatus_ELA214061_NZ_JAJJOR010000004.1_10	Latilactobacillus_curvatus_ELA214061	Latilactobacillus_curvatus	K02916	large subunit ribosomal protein L35				Ribosome, bacteria;
Latilactobacillus_curvatus_ELA214061_NZ_JAJJOR010000004.1_11	Latilactobacillus_curvatus_ELA214061	Latilactobacillus_curvatus	K02887	large subunit ribosomal protein L20				Ribosome, bacteria;
Latilactobacillus_curvatus_ELA214061_NZ_JAJJOR010000004.1_12	Latilactobacillus_curvatus_ELA214061	Latilactobacillus_curvatus
Latilactobacillus_curvatus_ELA214061_NZ_JAJJOR010000004.1_13	Latilactobacillus_curvatus_ELA214061	Latilactobacillus_curvatus	K07015	uncharacterized protein
Latilactobacillus_curvatus_ELA214061_NZ_JAJJOR010000004.1_14	Latilactobacillus_curvatus_ELA214061	Latilactobacillus_curvatus	K06948	30S ribosome assembly GTPase
Latilactobacillus_curvatus_ELA214061_NZ_JAJJOR010000004.1_15	Latilactobacillus_curvatus_ELA214061	Latilactobacillus_curvatus	K07574	RNA-binding protein
Latilactobacillus_curvatus_ELA214061_NZ_JAJJOR010000004.1_16	Latilactobacillus_curvatus_ELA214061	Latilactobacillus_curvatus	K00969	nicotinate-nucleotide adenylyltransferase [EC:2.7.7.18]
Latilactobacillus_curvatus_ELA214061_NZ_JAJJOR010000004.1_17	Latilactobacillus_curvatus_ELA214061	Latilactobacillus_curvatus
Latilactobacillus_curvatus_ELA214061_NZ_JAJJOR010000004.1_18	Latilactobacillus_curvatus_ELA214061	Latilactobacillus_curvatus	K09710	ribosome-associated protein
Latilactobacillus_curvatus_ELA214061_NZ_JAJJOR010000004.1_19	Latilactobacillus_curvatus_ELA214061	Latilactobacillus_curvatus
Latilactobacillus_curvatus_ELA214061_NZ_JAJJOR010000004.1_20	Latilactobacillus_curvatus_ELA214061	Latilactobacillus_curvatus
Latilactobacillus_curvatus_ELA214061_NZ_JAJJOR010000004.1_21	Latilactobacillus_curvatus_ELA214061	Latilactobacillus_curvatus	K07040	uncharacterized protein
Latilactobacillus_curvatus_ELA214061_NZ_JAJJOR010000004.1_22	Latilactobacillus_curvatus_ELA214061	Latilactobacillus_curvatus	K00033	6-phosphogluconate dehydrogenase [EC:1.1.1.44 1.1.1.343]
Latilactobacillus_curvatus_ELA214061_NZ_JAJJOR010000004.1_23	Latilactobacillus_curvatus_ELA214061	Latilactobacillus_curvatus	K18941	two-component system, OmpR family, response regulator ArlR
Latilactobacillus_curvatus_ELA214061_NZ_JAJJOR010000004.1_24	Latilactobacillus_curvatus_ELA214061	Latilactobacillus_curvatus	K18940	two-component system, OmpR family, sensor histidine kinase ArlS [EC:2.7.13.3]
Latilactobacillus_curvatus_ELA214061_NZ_JAJJOR010000004.1_25	Latilactobacillus_curvatus_ELA214061	Latilactobacillus_curvatus	K03217	YidC/Oxa1 family membrane protein insertase
Latilactobacillus_curvatus_ELA214061_NZ_JAJJOR010000004.1_26	Latilactobacillus_curvatus_ELA214061	Latilactobacillus_curvatus	K01512	acylphosphatase [EC:3.6.1.7]
Latilactobacillus_curvatus_ELA214061_NZ_JAJJOR010000004.1_27	Latilactobacillus_curvatus_ELA214061	Latilactobacillus_curvatus	K03437	RNA methyltransferase, TrmH family
Latilactobacillus_curvatus_ELA214061_NZ_JAJJOR010000004.1_28	Latilactobacillus_curvatus_ELA214061	Latilactobacillus_curvatus	K06950	uncharacterized protein
Latilactobacillus_curvatus_ELA214061_NZ_JAJJOR010000004.1_29	Latilactobacillus_curvatus_ELA214061	Latilactobacillus_curvatus
Latilactobacillus_curvatus_ELA214061_NZ_JAJJOR010000004.1_30	Latilactobacillus_curvatus_ELA214061	Latilactobacillus_curvatus	K01889	phenylalanyl-tRNA synthetase alpha chain [EC:6.1.1.20]				Aminoacyl-tRNA biosynthesis, eukaryotes;
Latilactobacillus_curvatus_ELA214061_NZ_JAJJOR010000004.1_31	Latilactobacillus_curvatus_ELA214061	Latilactobacillus_curvatus	K01890	phenylalanyl-tRNA synthetase beta chain [EC:6.1.1.20]				Aminoacyl-tRNA biosynthesis, eukaryotes;
Latilactobacillus_curvatus_ELA214061_NZ_JAJJOR010000004.1_32	Latilactobacillus_curvatus_ELA214061	Latilactobacillus_curvatus	K07082	UPF0755 protein
Latilactobacillus_curvatus_ELA214061_NZ_JAJJOR010000004.1_33	Latilactobacillus_curvatus_ELA214061	Latilactobacillus_curvatus	K00876	uridine kinase [EC:2.7.1.48]
Latilactobacillus_curvatus_ELA214061_NZ_JAJJOR010000004.1_34	Latilactobacillus_curvatus_ELA214061	Latilactobacillus_curvatus	K03624	transcription elongation factor GreA
Latilactobacillus_curvatus_ELA214061_NZ_JAJJOR010000004.1_35	Latilactobacillus_curvatus_ELA214061	Latilactobacillus_curvatus	K11622	lia operon protein LiaF
Latilactobacillus_curvatus_ELA214061_NZ_JAJJOR010000004.1_36	Latilactobacillus_curvatus_ELA214061	Latilactobacillus_curvatus	K11617	two-component system, NarL family, sensor histidine kinase LiaS [EC:2.7.13.3]
Latilactobacillus_curvatus_ELA214061_NZ_JAJJOR010000004.1_37	Latilactobacillus_curvatus_ELA214061	Latilactobacillus_curvatus	K11618	two-component system, NarL family, response regulator LiaR
Latilactobacillus_curvatus_ELA214061_NZ_JAJJOR010000004.1_38	Latilactobacillus_curvatus_ELA214061	Latilactobacillus_curvatus
Latilactobacillus_curvatus_ELA214061_NZ_JAJJOR010000004.1_39	Latilactobacillus_curvatus_ELA214061	Latilactobacillus_curvatus	K19745	acrylyl-CoA reductase (NADPH) [EC:1.3.1.-]
Latilactobacillus_curvatus_ELA214061_NZ_JAJJOR010000004.1_40	Latilactobacillus_curvatus_ELA214061	Latilactobacillus_curvatus	K11072	spermidine/putrescine transport system ATP-binding protein [EC:7.6.2.11]				Spermidine/putrescine transport system;
Latilactobacillus_curvatus_ELA214061_NZ_JAJJOR010000004.1_41	Latilactobacillus_curvatus_ELA214061	Latilactobacillus_curvatus	K11071	spermidine/putrescine transport system permease protein				Spermidine/putrescine transport system;
Latilactobacillus_curvatus_ELA214061_NZ_JAJJOR010000004.1_42	Latilactobacillus_curvatus_ELA214061	Latilactobacillus_curvatus	K11070	spermidine/putrescine transport system permease protein				Spermidine/putrescine transport system;
Latilactobacillus_curvatus_ELA214061_NZ_JAJJOR010000004.1_43	Latilactobacillus_curvatus_ELA214061	Latilactobacillus_curvatus	K11069	spermidine/putrescine transport system substrate-binding protein				Spermidine/putrescine transport system;
Latilactobacillus_curvatus_ELA214061_NZ_JAJJOR010000004.1_44	Latilactobacillus_curvatus_ELA214061	Latilactobacillus_curvatus	K18672	diadenylate cyclase [EC:2.7.7.85]
Latilactobacillus_curvatus_ELA214061_NZ_JAJJOR010000004.1_45	Latilactobacillus_curvatus_ELA214061	Latilactobacillus_curvatus
Latilactobacillus_curvatus_ELA214061_NZ_JAJJOR010000004.1_46	Latilactobacillus_curvatus_ELA214061	Latilactobacillus_curvatus	K03431	phosphoglucosamine mutase [EC:5.4.2.10]
Latilactobacillus_curvatus_ELA214061_NZ_JAJJOR010000004.1_47	Latilactobacillus_curvatus_ELA214061	Latilactobacillus_curvatus
Latilactobacillus_curvatus_ELA214061_NZ_JAJJOR010000004.1_48	Latilactobacillus_curvatus_ELA214061	Latilactobacillus_curvatus	K00820	glutamine---fructose-6-phosphate transaminase (isomerizing) [EC:2.6.1.16]
Latilactobacillus_curvatus_ELA214061_NZ_JAJJOR010000004.1_49	Latilactobacillus_curvatus_ELA214061	Latilactobacillus_curvatus
Latilactobacillus_curvatus_ELA214061_NZ_JAJJOR010000004.1_50	Latilactobacillus_curvatus_ELA214061	Latilactobacillus_curvatus
Latilactobacillus_curvatus_ELA214061_NZ_JAJJOR010000004.1_51	Latilactobacillus_curvatus_ELA214061	Latilactobacillus_curvatus
Latilactobacillus_curvatus_ELA214061_NZ_JAJJOR010000004.1_52	Latilactobacillus_curvatus_ELA214061	Latilactobacillus_curvatus
Latilactobacillus_curvatus_ELA214061_NZ_JAJJOR010000004.1_53	Latilactobacillus_curvatus_ELA214061	Latilactobacillus_curvatus
Latilactobacillus_curvatus_ELA214061_NZ_JAJJOR010000004.1_54	Latilactobacillus_curvatus_ELA214061	Latilactobacillus_curvatus
Latilactobacillus_curvatus_ELA214061_NZ_JAJJOR010000004.1_55	Latilactobacillus_curvatus_ELA214061	Latilactobacillus_curvatus	K07150	uncharacterized protein
Latilactobacillus_curvatus_ELA214061_NZ_JAJJOR010000004.1_56	Latilactobacillus_curvatus_ELA214061	Latilactobacillus_curvatus
Latilactobacillus_curvatus_ELA214061_NZ_JAJJOR010000004.1_57	Latilactobacillus_curvatus_ELA214061	Latilactobacillus_curvatus
Latilactobacillus_curvatus_ELA214061_NZ_JAJJOR010000004.1_58	Latilactobacillus_curvatus_ELA214061	Latilactobacillus_curvatus	K21064	5-amino-6-(5-phospho-D-ribitylamino)uracil phosphatase [EC:3.1.3.104]
Latilactobacillus_curvatus_ELA214061_NZ_JAJJOR010000004.1_59	Latilactobacillus_curvatus_ELA214061	Latilactobacillus_curvatus	K03648	uracil-DNA glycosylase [EC:3.2.2.27]
Latilactobacillus_curvatus_ELA214061_NZ_JAJJOR010000004.1_60	Latilactobacillus_curvatus_ELA214061	Latilactobacillus_curvatus	K00625	phosphate acetyltransferase [EC:2.3.1.8]				Methanogenesis, acetate => methane;
Latilactobacillus_curvatus_ELA214061_NZ_JAJJOR010000004.1_61	Latilactobacillus_curvatus_ELA214061	Latilactobacillus_curvatus	K06925	tRNA threonylcarbamoyladenosine biosynthesis protein TsaE
Latilactobacillus_curvatus_ELA214061_NZ_JAJJOR010000004.1_62	Latilactobacillus_curvatus_ELA214061	Latilactobacillus_curvatus
Latilactobacillus_curvatus_ELA214061_NZ_JAJJOR010000004.1_63	Latilactobacillus_curvatus_ELA214061	Latilactobacillus_curvatus
Latilactobacillus_curvatus_ELA214061_NZ_JAJJOR010000004.1_64	Latilactobacillus_curvatus_ELA214061	Latilactobacillus_curvatus	K02342	DNA polymerase III subunit epsilon [EC:2.7.7.7]				DNA polymerase III complex, bacteria;
Latilactobacillus_curvatus_ELA214061_NZ_JAJJOR010000004.1_65	Latilactobacillus_curvatus_ELA214061	Latilactobacillus_curvatus	K01142	exodeoxyribonuclease III [EC:3.1.11.2]
Latilactobacillus_curvatus_ELA214061_NZ_JAJJOR010000004.1_66	Latilactobacillus_curvatus_ELA214061	Latilactobacillus_curvatus	K00075	UDP-N-acetylmuramate dehydrogenase [EC:1.3.1.98]
Latilactobacillus_curvatus_ELA214061_NZ_JAJJOR010000004.1_67	Latilactobacillus_curvatus_ELA214061	Latilactobacillus_curvatus	K24163	monovalent cation/hydrogen antiporter
Latilactobacillus_curvatus_ELA214061_NZ_JAJJOR010000004.1_68	Latilactobacillus_curvatus_ELA214061	Latilactobacillus_curvatus
Latilactobacillus_curvatus_ELA214061_NZ_JAJJOR010000004.1_69	Latilactobacillus_curvatus_ELA214061	Latilactobacillus_curvatus	K21465	penicillin-binding protein A
Latilactobacillus_curvatus_ELA214061_NZ_JAJJOR010000004.1_70	Latilactobacillus_curvatus_ELA214061	Latilactobacillus_curvatus	K02913	large subunit ribosomal protein L33				Ribosome, bacteria;
Latilactobacillus_curvatus_ELA214061_NZ_JAJJOR010000004.1_71	Latilactobacillus_curvatus_ELA214061	Latilactobacillus_curvatus	K01934	5-formyltetrahydrofolate cyclo-ligase [EC:6.3.3.2]
Latilactobacillus_curvatus_ELA214061_NZ_JAJJOR010000004.1_72	Latilactobacillus_curvatus_ELA214061	Latilactobacillus_curvatus
Latilactobacillus_curvatus_ELA214061_NZ_JAJJOR010000004.1_73	Latilactobacillus_curvatus_ELA214061	Latilactobacillus_curvatus
Latilactobacillus_curvatus_ELA214061_NZ_JAJJOR010000004.1_74	Latilactobacillus_curvatus_ELA214061	Latilactobacillus_curvatus	K25026	glucokinase [EC:2.7.1.2]
Latilactobacillus_curvatus_ELA214061_NZ_JAJJOR010000004.1_75	Latilactobacillus_curvatus_ELA214061	Latilactobacillus_curvatus
Latilactobacillus_curvatus_ELA214061_NZ_JAJJOR010000004.1_76	Latilactobacillus_curvatus_ELA214061	Latilactobacillus_curvatus
Latilactobacillus_curvatus_ELA214061_NZ_JAJJOR010000004.1_77	Latilactobacillus_curvatus_ELA214061	Latilactobacillus_curvatus	K00791	tRNA dimethylallyltransferase [EC:2.5.1.75]
Latilactobacillus_curvatus_ELA214061_NZ_JAJJOR010000004.1_78	Latilactobacillus_curvatus_ELA214061	Latilactobacillus_curvatus
Latilactobacillus_curvatus_ELA214061_NZ_JAJJOR010000004.1_79	Latilactobacillus_curvatus_ELA214061	Latilactobacillus_curvatus
Latilactobacillus_curvatus_ELA214061_NZ_JAJJOR010000004.1_80	Latilactobacillus_curvatus_ELA214061	Latilactobacillus_curvatus	K01246	DNA-3-methyladenine glycosylase I [EC:3.2.2.20]
Latilactobacillus_curvatus_ELA214061_NZ_JAJJOR010000004.1_81	Latilactobacillus_curvatus_ELA214061	Latilactobacillus_curvatus	K03713	MerR family transcriptional regulator, glutamine synthetase repressor
Latilactobacillus_curvatus_ELA214061_NZ_JAJJOR010000004.1_82	Latilactobacillus_curvatus_ELA214061	Latilactobacillus_curvatus	K01915	glutamine synthetase [EC:6.3.1.2]
Latilactobacillus_curvatus_ELA214061_NZ_JAJJOR010000004.1_83	Latilactobacillus_curvatus_ELA214061	Latilactobacillus_curvatus
Latilactobacillus_curvatus_ELA214061_NZ_JAJJOR010000004.1_84	Latilactobacillus_curvatus_ELA214061	Latilactobacillus_curvatus
Latilactobacillus_curvatus_ELA214061_NZ_JAJJOR010000004.1_85	Latilactobacillus_curvatus_ELA214061	Latilactobacillus_curvatus
Latilactobacillus_curvatus_ELA214061_NZ_JAJJOR010000004.1_86	Latilactobacillus_curvatus_ELA214061	Latilactobacillus_curvatus	K19784	chromate reductase, NAD(P)H dehydrogenase (quinone)
Latilactobacillus_curvatus_ELA214061_NZ_JAJJOR010000004.1_87	Latilactobacillus_curvatus_ELA214061	Latilactobacillus_curvatus
Latilactobacillus_curvatus_ELA214061_NZ_JAJJOR010000004.1_88	Latilactobacillus_curvatus_ELA214061	Latilactobacillus_curvatus
Latilactobacillus_curvatus_ELA214061_NZ_JAJJOR010000004.1_89	Latilactobacillus_curvatus_ELA214061	Latilactobacillus_curvatus
Latilactobacillus_curvatus_ELA214061_NZ_JAJJOR010000004.1_90	Latilactobacillus_curvatus_ELA214061	Latilactobacillus_curvatus
Latilactobacillus_curvatus_ELA214061_NZ_JAJJOR010000004.1_91	Latilactobacillus_curvatus_ELA214061	Latilactobacillus_curvatus
Latilactobacillus_curvatus_ELA214061_NZ_JAJJOR010000004.1_92	Latilactobacillus_curvatus_ELA214061	Latilactobacillus_curvatus	K17278	membrane-associated progesterone receptor component
Latilactobacillus_curvatus_ELA214061_NZ_JAJJOR010000004.1_93	Latilactobacillus_curvatus_ELA214061	Latilactobacillus_curvatus
Latilactobacillus_curvatus_ELA214061_NZ_JAJJOR010000004.1_94	Latilactobacillus_curvatus_ELA214061	Latilactobacillus_curvatus
Latilactobacillus_curvatus_ELA214061_NZ_JAJJOR010000004.1_95	Latilactobacillus_curvatus_ELA214061	Latilactobacillus_curvatus
Latilactobacillus_curvatus_ELA214061_NZ_JAJJOR010000004.1_96	Latilactobacillus_curvatus_ELA214061	Latilactobacillus_curvatus	K18189	translational activator of cytochrome c oxidase 1
Latilactobacillus_curvatus_ELA214061_NZ_JAJJOR010000004.1_97	Latilactobacillus_curvatus_ELA214061	Latilactobacillus_curvatus	K02243	competence protein ComGA
Latilactobacillus_curvatus_ELA214061_NZ_JAJJOR010000004.1_98	Latilactobacillus_curvatus_ELA214061	Latilactobacillus_curvatus	K02244	competence protein ComGB
Latilactobacillus_curvatus_ELA214061_NZ_JAJJOR010000004.1_99	Latilactobacillus_curvatus_ELA214061	Latilactobacillus_curvatus	K02245	competence protein ComGC
Latilactobacillus_curvatus_ELA214061_NZ_JAJJOR010000004.1_100	Latilactobacillus_curvatus_ELA214061	Latilactobacillus_curvatus	K02246	competence protein ComGD
Latilactobacillus_curvatus_ELA214061_NZ_JAJJOR010000004.1_101	Latilactobacillus_curvatus_ELA214061	Latilactobacillus_curvatus
Latilactobacillus_curvatus_ELA214061_NZ_JAJJOR010000004.1_102	Latilactobacillus_curvatus_ELA214061	Latilactobacillus_curvatus	K02248	competence protein ComGF
Latilactobacillus_curvatus_ELA214061_NZ_JAJJOR010000004.1_103	Latilactobacillus_curvatus_ELA214061	Latilactobacillus_curvatus
Latilactobacillus_curvatus_ELA214061_NZ_JAJJOR010000004.1_104	Latilactobacillus_curvatus_ELA214061	Latilactobacillus_curvatus
Latilactobacillus_curvatus_ELA214061_NZ_JAJJOR010000004.1_105	Latilactobacillus_curvatus_ELA214061	Latilactobacillus_curvatus	K00925	acetate kinase [EC:2.7.2.1]				Methanogenesis, acetate => methane;
Latilactobacillus_curvatus_ELA214061_NZ_JAJJOR010000004.1_106	Latilactobacillus_curvatus_ELA214061	Latilactobacillus_curvatus
Latilactobacillus_curvatus_ELA214061_NZ_JAJJOR010000004.1_107	Latilactobacillus_curvatus_ELA214061	Latilactobacillus_curvatus
Latilactobacillus_curvatus_ELA214061_NZ_JAJJOR010000004.1_108	Latilactobacillus_curvatus_ELA214061	Latilactobacillus_curvatus
Latilactobacillus_curvatus_ELA214061_NZ_JAJJOR010000004.1_109	Latilactobacillus_curvatus_ELA214061	Latilactobacillus_curvatus	K15051	DNA-entry nuclease
Latilactobacillus_curvatus_ELA214061_NZ_JAJJOR010000004.1_110	Latilactobacillus_curvatus_ELA214061	Latilactobacillus_curvatus
Latilactobacillus_curvatus_ELA214061_NZ_JAJJOR010000004.1_111	Latilactobacillus_curvatus_ELA214061	Latilactobacillus_curvatus
Latilactobacillus_curvatus_ELA214061_NZ_JAJJOR010000004.1_112	Latilactobacillus_curvatus_ELA214061	Latilactobacillus_curvatus
Latilactobacillus_curvatus_ELA214061_NZ_JAJJOR010000004.1_113	Latilactobacillus_curvatus_ELA214061	Latilactobacillus_curvatus	K03596	GTP-binding protein LepA
Latilactobacillus_curvatus_ELA214061_NZ_JAJJOR010000004.1_114	Latilactobacillus_curvatus_ELA214061	Latilactobacillus_curvatus	K09779	uncharacterized protein
Latilactobacillus_curvatus_ELA214061_NZ_JAJJOR010000004.1_115	Latilactobacillus_curvatus_ELA214061	Latilactobacillus_curvatus
Latilactobacillus_curvatus_ELA214061_NZ_JAJJOR010000004.1_116	Latilactobacillus_curvatus_ELA214061	Latilactobacillus_curvatus	K01104	protein-tyrosine phosphatase [EC:3.1.3.48]
Latilactobacillus_curvatus_ELA214061_NZ_JAJJOR010000004.1_117	Latilactobacillus_curvatus_ELA214061	Latilactobacillus_curvatus
Latilactobacillus_curvatus_ELA214061_NZ_JAJJOR010000004.1_118	Latilactobacillus_curvatus_ELA214061	Latilactobacillus_curvatus
Latilactobacillus_curvatus_ELA214061_NZ_JAJJOR010000004.1_119	Latilactobacillus_curvatus_ELA214061	Latilactobacillus_curvatus
Latilactobacillus_curvatus_ELA214061_NZ_JAJJOR010000004.1_120	Latilactobacillus_curvatus_ELA214061	Latilactobacillus_curvatus
Latilactobacillus_curvatus_ELA214061_NZ_JAJJOR010000004.1_121	Latilactobacillus_curvatus_ELA214061	Latilactobacillus_curvatus
Latilactobacillus_curvatus_ELA214061_NZ_JAJJOR010000004.1_122	Latilactobacillus_curvatus_ELA214061	Latilactobacillus_curvatus	K08987	putative membrane protein
Latilactobacillus_curvatus_ELA214061_NZ_JAJJOR010000005.1_1	Latilactobacillus_curvatus_ELA214061	Latilactobacillus_curvatus	K03695	ATP-dependent Clp protease ATP-binding subunit ClpB
Latilactobacillus_curvatus_ELA214061_NZ_JAJJOR010000005.1_2	Latilactobacillus_curvatus_ELA214061	Latilactobacillus_curvatus	K02911	large subunit ribosomal protein L32				Ribosome, bacteria;
Latilactobacillus_curvatus_ELA214061_NZ_JAJJOR010000005.1_3	Latilactobacillus_curvatus_ELA214061	Latilactobacillus_curvatus
Latilactobacillus_curvatus_ELA214061_NZ_JAJJOR010000005.1_4	Latilactobacillus_curvatus_ELA214061	Latilactobacillus_curvatus	K20265	glutamate:GABA antiporter
Latilactobacillus_curvatus_ELA214061_NZ_JAJJOR010000005.1_5	Latilactobacillus_curvatus_ELA214061	Latilactobacillus_curvatus
Latilactobacillus_curvatus_ELA214061_NZ_JAJJOR010000005.1_6	Latilactobacillus_curvatus_ELA214061	Latilactobacillus_curvatus
Latilactobacillus_curvatus_ELA214061_NZ_JAJJOR010000005.1_7	Latilactobacillus_curvatus_ELA214061	Latilactobacillus_curvatus	K02337	DNA polymerase III subunit alpha [EC:2.7.7.7]				DNA polymerase III complex, bacteria;
Latilactobacillus_curvatus_ELA214061_NZ_JAJJOR010000005.1_8	Latilactobacillus_curvatus_ELA214061	Latilactobacillus_curvatus	K00850	6-phosphofructokinase 1 [EC:2.7.1.11]
Latilactobacillus_curvatus_ELA214061_NZ_JAJJOR010000005.1_9	Latilactobacillus_curvatus_ELA214061	Latilactobacillus_curvatus	K00873	pyruvate kinase [EC:2.7.1.40]				Adenine ribonucleotide biosynthesis, IMP => ADP,ATP;Guanine ribonucleotide biosynthesis IMP => GDP,GTP;
Latilactobacillus_curvatus_ELA214061_NZ_JAJJOR010000005.1_10	Latilactobacillus_curvatus_ELA214061	Latilactobacillus_curvatus
Latilactobacillus_curvatus_ELA214061_NZ_JAJJOR010000005.1_11	Latilactobacillus_curvatus_ELA214061	Latilactobacillus_curvatus	K00243	uncharacterized protein
Latilactobacillus_curvatus_ELA214061_NZ_JAJJOR010000005.1_12	Latilactobacillus_curvatus_ELA214061	Latilactobacillus_curvatus	K03711	Fur family transcriptional regulator, ferric uptake regulator
Latilactobacillus_curvatus_ELA214061_NZ_JAJJOR010000005.1_13	Latilactobacillus_curvatus_ELA214061	Latilactobacillus_curvatus	K03733	integrase/recombinase XerC
Latilactobacillus_curvatus_ELA214061_NZ_JAJJOR010000005.1_14	Latilactobacillus_curvatus_ELA214061	Latilactobacillus_curvatus	K02859	riboflavin biosynthesis RibT protein
Latilactobacillus_curvatus_ELA214061_NZ_JAJJOR010000005.1_15	Latilactobacillus_curvatus_ELA214061	Latilactobacillus_curvatus	K05896	segregation and condensation protein A
Latilactobacillus_curvatus_ELA214061_NZ_JAJJOR010000005.1_16	Latilactobacillus_curvatus_ELA214061	Latilactobacillus_curvatus	K06024	segregation and condensation protein B
Latilactobacillus_curvatus_ELA214061_NZ_JAJJOR010000005.1_17	Latilactobacillus_curvatus_ELA214061	Latilactobacillus_curvatus	K06178	23S rRNA pseudouridine2605 synthase [EC:5.4.99.22]
Latilactobacillus_curvatus_ELA214061_NZ_JAJJOR010000005.1_18	Latilactobacillus_curvatus_ELA214061	Latilactobacillus_curvatus	K23675	riboflavin transporter
Latilactobacillus_curvatus_ELA214061_NZ_JAJJOR010000005.1_19	Latilactobacillus_curvatus_ELA214061	Latilactobacillus_curvatus	K05337	ferredoxin
Latilactobacillus_curvatus_ELA214061_NZ_JAJJOR010000005.1_20	Latilactobacillus_curvatus_ELA214061	Latilactobacillus_curvatus
Latilactobacillus_curvatus_ELA214061_NZ_JAJJOR010000005.1_21	Latilactobacillus_curvatus_ELA214061	Latilactobacillus_curvatus
Latilactobacillus_curvatus_ELA214061_NZ_JAJJOR010000005.1_22	Latilactobacillus_curvatus_ELA214061	Latilactobacillus_curvatus
Latilactobacillus_curvatus_ELA214061_NZ_JAJJOR010000005.1_23	Latilactobacillus_curvatus_ELA214061	Latilactobacillus_curvatus	K00945	CMP/dCMP kinase [EC:2.7.4.25]				Pyrimidine ribonucleotide biosynthesis, UMP => UDP/UTP,CDP/CTP;
Latilactobacillus_curvatus_ELA214061_NZ_JAJJOR010000005.1_24	Latilactobacillus_curvatus_ELA214061	Latilactobacillus_curvatus	K02945	small subunit ribosomal protein S1				Ribosome, bacteria;
Latilactobacillus_curvatus_ELA214061_NZ_JAJJOR010000005.1_25	Latilactobacillus_curvatus_ELA214061	Latilactobacillus_curvatus	K03977	GTPase
Latilactobacillus_curvatus_ELA214061_NZ_JAJJOR010000005.1_26	Latilactobacillus_curvatus_ELA214061	Latilactobacillus_curvatus	K03530	DNA-binding protein HU-beta
Latilactobacillus_curvatus_ELA214061_NZ_JAJJOR010000005.1_27	Latilactobacillus_curvatus_ELA214061	Latilactobacillus_curvatus
Latilactobacillus_curvatus_ELA214061_NZ_JAJJOR010000005.1_28	Latilactobacillus_curvatus_ELA214061	Latilactobacillus_curvatus
Latilactobacillus_curvatus_ELA214061_NZ_JAJJOR010000005.1_29	Latilactobacillus_curvatus_ELA214061	Latilactobacillus_curvatus
Latilactobacillus_curvatus_ELA214061_NZ_JAJJOR010000005.1_30	Latilactobacillus_curvatus_ELA214061	Latilactobacillus_curvatus
Latilactobacillus_curvatus_ELA214061_NZ_JAJJOR010000005.1_31	Latilactobacillus_curvatus_ELA214061	Latilactobacillus_curvatus	K10917	PadR family transcriptional regulator, regulatory protein AphA
Latilactobacillus_curvatus_ELA214061_NZ_JAJJOR010000005.1_32	Latilactobacillus_curvatus_ELA214061	Latilactobacillus_curvatus	K08221	MFS transporter, ACDE family, multidrug resistance protein
Latilactobacillus_curvatus_ELA214061_NZ_JAJJOR010000005.1_33	Latilactobacillus_curvatus_ELA214061	Latilactobacillus_curvatus
Latilactobacillus_curvatus_ELA214061_NZ_JAJJOR010000005.1_34	Latilactobacillus_curvatus_ELA214061	Latilactobacillus_curvatus	K00974	tRNA nucleotidyltransferase (CCA-adding enzyme) [EC:2.7.7.72 3.1.3.- 3.1.4.-]
Latilactobacillus_curvatus_ELA214061_NZ_JAJJOR010000005.1_35	Latilactobacillus_curvatus_ELA214061	Latilactobacillus_curvatus
Latilactobacillus_curvatus_ELA214061_NZ_JAJJOR010000005.1_36	Latilactobacillus_curvatus_ELA214061	Latilactobacillus_curvatus	K15738	ABC transport system ATP-binding/permease protein
Latilactobacillus_curvatus_ELA214061_NZ_JAJJOR010000005.1_37	Latilactobacillus_curvatus_ELA214061	Latilactobacillus_curvatus	K00560	thymidylate synthase [EC:2.1.1.45]				Pyrimidine deoxyribonuleotide biosynthesis, CDP/CTP => dCDP/dCTP,dTDP/dTTP;
Latilactobacillus_curvatus_ELA214061_NZ_JAJJOR010000005.1_38	Latilactobacillus_curvatus_ELA214061	Latilactobacillus_curvatus	K00287	dihydrofolate reductase [EC:1.5.1.3]
Latilactobacillus_curvatus_ELA214061_NZ_JAJJOR010000005.1_39	Latilactobacillus_curvatus_ELA214061	Latilactobacillus_curvatus	K07030	uncharacterized protein
Latilactobacillus_curvatus_ELA214061_NZ_JAJJOR010000005.1_40	Latilactobacillus_curvatus_ELA214061	Latilactobacillus_curvatus
Latilactobacillus_curvatus_ELA214061_NZ_JAJJOR010000005.1_41	Latilactobacillus_curvatus_ELA214061	Latilactobacillus_curvatus
Latilactobacillus_curvatus_ELA214061_NZ_JAJJOR010000005.1_42	Latilactobacillus_curvatus_ELA214061	Latilactobacillus_curvatus
Latilactobacillus_curvatus_ELA214061_NZ_JAJJOR010000005.1_43	Latilactobacillus_curvatus_ELA214061	Latilactobacillus_curvatus	K03100	signal peptidase I [EC:3.4.21.89]
Latilactobacillus_curvatus_ELA214061_NZ_JAJJOR010000005.1_44	Latilactobacillus_curvatus_ELA214061	Latilactobacillus_curvatus	K14540	ribosome biogenesis GTPase A
Latilactobacillus_curvatus_ELA214061_NZ_JAJJOR010000005.1_45	Latilactobacillus_curvatus_ELA214061	Latilactobacillus_curvatus	K03470	ribonuclease HII [EC:3.1.26.4]
Latilactobacillus_curvatus_ELA214061_NZ_JAJJOR010000005.1_46	Latilactobacillus_curvatus_ELA214061	Latilactobacillus_curvatus	K04096	DNA processing protein
Latilactobacillus_curvatus_ELA214061_NZ_JAJJOR010000005.1_47	Latilactobacillus_curvatus_ELA214061	Latilactobacillus_curvatus	K19267	NAD(P)H dehydrogenase (quinone) [EC:1.6.5.2]
Latilactobacillus_curvatus_ELA214061_NZ_JAJJOR010000005.1_48	Latilactobacillus_curvatus_ELA214061	Latilactobacillus_curvatus
Latilactobacillus_curvatus_ELA214061_NZ_JAJJOR010000005.1_49	Latilactobacillus_curvatus_ELA214061	Latilactobacillus_curvatus	K03168	DNA topoisomerase I [EC:5.6.2.1]
Latilactobacillus_curvatus_ELA214061_NZ_JAJJOR010000005.1_50	Latilactobacillus_curvatus_ELA214061	Latilactobacillus_curvatus	K04094	methylenetetrahydrofolate--tRNA-(uracil-5-)-methyltransferase [EC:2.1.1.74]
Latilactobacillus_curvatus_ELA214061_NZ_JAJJOR010000005.1_51	Latilactobacillus_curvatus_ELA214061	Latilactobacillus_curvatus	K03733	integrase/recombinase XerC
Latilactobacillus_curvatus_ELA214061_NZ_JAJJOR010000005.1_52	Latilactobacillus_curvatus_ELA214061	Latilactobacillus_curvatus	K01419	ATP-dependent HslUV protease, peptidase subunit HslV [EC:3.4.25.2]
Latilactobacillus_curvatus_ELA214061_NZ_JAJJOR010000005.1_53	Latilactobacillus_curvatus_ELA214061	Latilactobacillus_curvatus	K03667	ATP-dependent HslUV protease ATP-binding subunit HslU
Latilactobacillus_curvatus_ELA214061_NZ_JAJJOR010000005.1_54	Latilactobacillus_curvatus_ELA214061	Latilactobacillus_curvatus	K01785	aldose 1-epimerase [EC:5.1.3.3]
Latilactobacillus_curvatus_ELA214061_NZ_JAJJOR010000005.1_55	Latilactobacillus_curvatus_ELA214061	Latilactobacillus_curvatus
Latilactobacillus_curvatus_ELA214061_NZ_JAJJOR010000005.1_56	Latilactobacillus_curvatus_ELA214061	Latilactobacillus_curvatus	K01575	acetolactate decarboxylase [EC:4.1.1.5]
Latilactobacillus_curvatus_ELA214061_NZ_JAJJOR010000005.1_57	Latilactobacillus_curvatus_ELA214061	Latilactobacillus_curvatus
Latilactobacillus_curvatus_ELA214061_NZ_JAJJOR010000005.1_58	Latilactobacillus_curvatus_ELA214061	Latilactobacillus_curvatus	K02068	UDP-glucose/iron transport system ATP-binding protein				Putative ABC transport system;
Latilactobacillus_curvatus_ELA214061_NZ_JAJJOR010000005.1_59	Latilactobacillus_curvatus_ELA214061	Latilactobacillus_curvatus	K02069	UDP-glucose/iron transport system permease protein				Putative ABC transport system;
Latilactobacillus_curvatus_ELA214061_NZ_JAJJOR010000005.1_60	Latilactobacillus_curvatus_ELA214061	Latilactobacillus_curvatus	K08591	acyl phosphate:glycerol-3-phosphate acyltransferase [EC:2.3.1.275]
Latilactobacillus_curvatus_ELA214061_NZ_JAJJOR010000005.1_61	Latilactobacillus_curvatus_ELA214061	Latilactobacillus_curvatus	K02622	topoisomerase IV subunit B [EC:5.6.2.2]
Latilactobacillus_curvatus_ELA214061_NZ_JAJJOR010000005.1_62	Latilactobacillus_curvatus_ELA214061	Latilactobacillus_curvatus	K02621	topoisomerase IV subunit A [EC:5.6.2.2]
Latilactobacillus_curvatus_ELA214061_NZ_JAJJOR010000005.1_63	Latilactobacillus_curvatus_ELA214061	Latilactobacillus_curvatus	K00656	formate C-acetyltransferase [EC:2.3.1.54]
Latilactobacillus_curvatus_ELA214061_NZ_JAJJOR010000005.1_64	Latilactobacillus_curvatus_ELA214061	Latilactobacillus_curvatus	K04069	pyruvate formate lyase activating enzyme [EC:1.97.1.4]
Latilactobacillus_curvatus_ELA214061_NZ_JAJJOR010000005.1_65	Latilactobacillus_curvatus_ELA214061	Latilactobacillus_curvatus
Latilactobacillus_curvatus_ELA214061_NZ_JAJJOR010000005.1_66	Latilactobacillus_curvatus_ELA214061	Latilactobacillus_curvatus	K15986	manganese-dependent inorganic pyrophosphatase [EC:3.6.1.1]
Latilactobacillus_curvatus_ELA214061_NZ_JAJJOR010000005.1_67	Latilactobacillus_curvatus_ELA214061	Latilactobacillus_curvatus
Latilactobacillus_curvatus_ELA214061_NZ_JAJJOR010000005.1_68	Latilactobacillus_curvatus_ELA214061	Latilactobacillus_curvatus
Latilactobacillus_curvatus_ELA214061_NZ_JAJJOR010000005.1_69	Latilactobacillus_curvatus_ELA214061	Latilactobacillus_curvatus	K16789	thiamine transporter
Latilactobacillus_curvatus_ELA214061_NZ_JAJJOR010000005.1_70	Latilactobacillus_curvatus_ELA214061	Latilactobacillus_curvatus	K04763	integrase/recombinase XerD
Latilactobacillus_curvatus_ELA214061_NZ_JAJJOR010000005.1_71	Latilactobacillus_curvatus_ELA214061	Latilactobacillus_curvatus
Latilactobacillus_curvatus_ELA214061_NZ_JAJJOR010000005.1_72	Latilactobacillus_curvatus_ELA214061	Latilactobacillus_curvatus
Latilactobacillus_curvatus_ELA214061_NZ_JAJJOR010000005.1_73	Latilactobacillus_curvatus_ELA214061	Latilactobacillus_curvatus	K16137	TetR/AcrR family transcriptional regulator, transcriptional repressor for nem operon
Latilactobacillus_curvatus_ELA214061_NZ_JAJJOR010000005.1_74	Latilactobacillus_curvatus_ELA214061	Latilactobacillus_curvatus	K07030	uncharacterized protein
Latilactobacillus_curvatus_ELA214061_NZ_JAJJOR010000005.1_75	Latilactobacillus_curvatus_ELA214061	Latilactobacillus_curvatus	K11068	hemolysin III
Latilactobacillus_curvatus_ELA214061_NZ_JAJJOR010000005.1_76	Latilactobacillus_curvatus_ELA214061	Latilactobacillus_curvatus
Latilactobacillus_curvatus_ELA214061_NZ_JAJJOR010000005.1_77	Latilactobacillus_curvatus_ELA214061	Latilactobacillus_curvatus	K07030	uncharacterized protein
Latilactobacillus_curvatus_ELA214061_NZ_JAJJOR010000005.1_78	Latilactobacillus_curvatus_ELA214061	Latilactobacillus_curvatus
Latilactobacillus_curvatus_ELA214061_NZ_JAJJOR010000005.1_79	Latilactobacillus_curvatus_ELA214061	Latilactobacillus_curvatus
Latilactobacillus_curvatus_ELA214061_NZ_JAJJOR010000005.1_80	Latilactobacillus_curvatus_ELA214061	Latilactobacillus_curvatus	K00762	orotate phosphoribosyltransferase [EC:2.4.2.10]				Uridine monophosphate biosynthesis, glutamine (+ PRPP) => UMP;
Latilactobacillus_curvatus_ELA214061_NZ_JAJJOR010000005.1_81	Latilactobacillus_curvatus_ELA214061	Latilactobacillus_curvatus	K01591	orotidine-5'-phosphate decarboxylase [EC:4.1.1.23]				Uridine monophosphate biosynthesis, glutamine (+ PRPP) => UMP;
Latilactobacillus_curvatus_ELA214061_NZ_JAJJOR010000005.1_82	Latilactobacillus_curvatus_ELA214061	Latilactobacillus_curvatus	K17828	dihydroorotate dehydrogenase (NAD+) catalytic subunit [EC:1.3.1.14]				Uridine monophosphate biosynthesis, glutamine (+ PRPP) => UMP;
Latilactobacillus_curvatus_ELA214061_NZ_JAJJOR010000005.1_83	Latilactobacillus_curvatus_ELA214061	Latilactobacillus_curvatus	K02823	dihydroorotate dehydrogenase electron transfer subunit
Latilactobacillus_curvatus_ELA214061_NZ_JAJJOR010000005.1_84	Latilactobacillus_curvatus_ELA214061	Latilactobacillus_curvatus	K01955	carbamoyl-phosphate synthase large subunit [EC:6.3.5.5]				Uridine monophosphate biosynthesis, glutamine (+ PRPP) => UMP;
Latilactobacillus_curvatus_ELA214061_NZ_JAJJOR010000005.1_85	Latilactobacillus_curvatus_ELA214061	Latilactobacillus_curvatus	K01956	carbamoyl-phosphate synthase small subunit [EC:6.3.5.5]				Uridine monophosphate biosynthesis, glutamine (+ PRPP) => UMP;
Latilactobacillus_curvatus_ELA214061_NZ_JAJJOR010000005.1_86	Latilactobacillus_curvatus_ELA214061	Latilactobacillus_curvatus	K01465	dihydroorotase [EC:3.5.2.3]				Uridine monophosphate biosynthesis, glutamine (+ PRPP) => UMP;
Latilactobacillus_curvatus_ELA214061_NZ_JAJJOR010000005.1_87	Latilactobacillus_curvatus_ELA214061	Latilactobacillus_curvatus	K00609	aspartate carbamoyltransferase catalytic subunit [EC:2.1.3.2]				Uridine monophosphate biosynthesis, glutamine (+ PRPP) => UMP;
Latilactobacillus_curvatus_ELA214061_NZ_JAJJOR010000005.1_88	Latilactobacillus_curvatus_ELA214061	Latilactobacillus_curvatus	K02824	uracil permease
Latilactobacillus_curvatus_ELA214061_NZ_JAJJOR010000005.1_89	Latilactobacillus_curvatus_ELA214061	Latilactobacillus_curvatus	K02825	pyrimidine operon attenuation protein / uracil phosphoribosyltransferase [EC:2.4.2.9]
Latilactobacillus_curvatus_ELA214061_NZ_JAJJOR010000005.1_90	Latilactobacillus_curvatus_ELA214061	Latilactobacillus_curvatus	K06180	23S rRNA pseudouridine1911/1915/1917 synthase [EC:5.4.99.23]
Latilactobacillus_curvatus_ELA214061_NZ_JAJJOR010000005.1_91	Latilactobacillus_curvatus_ELA214061	Latilactobacillus_curvatus	K03101	signal peptidase II [EC:3.4.23.36]
Latilactobacillus_curvatus_ELA214061_NZ_JAJJOR010000005.1_92	Latilactobacillus_curvatus_ELA214061	Latilactobacillus_curvatus	K01938	formate--tetrahydrofolate ligase [EC:6.3.4.3]				Reductive acetyl-CoA pathway (Wood-Ljungdahl pathway);
Latilactobacillus_curvatus_ELA214061_NZ_JAJJOR010000005.1_93	Latilactobacillus_curvatus_ELA214061	Latilactobacillus_curvatus	K03704	cold shock protein
Latilactobacillus_curvatus_ELA214061_NZ_JAJJOR010000006.1_1	Latilactobacillus_curvatus_ELA214061	Latilactobacillus_curvatus
Latilactobacillus_curvatus_ELA214061_NZ_JAJJOR010000006.1_2	Latilactobacillus_curvatus_ELA214061	Latilactobacillus_curvatus
Latilactobacillus_curvatus_ELA214061_NZ_JAJJOR010000006.1_3	Latilactobacillus_curvatus_ELA214061	Latilactobacillus_curvatus	K06895	L-lysine exporter family protein LysE/ArgO
Latilactobacillus_curvatus_ELA214061_NZ_JAJJOR010000006.1_4	Latilactobacillus_curvatus_ELA214061	Latilactobacillus_curvatus
Latilactobacillus_curvatus_ELA214061_NZ_JAJJOR010000006.1_5	Latilactobacillus_curvatus_ELA214061	Latilactobacillus_curvatus	K03322	manganese transport protein
Latilactobacillus_curvatus_ELA214061_NZ_JAJJOR010000006.1_6	Latilactobacillus_curvatus_ELA214061	Latilactobacillus_curvatus
Latilactobacillus_curvatus_ELA214061_NZ_JAJJOR010000006.1_7	Latilactobacillus_curvatus_ELA214061	Latilactobacillus_curvatus
Latilactobacillus_curvatus_ELA214061_NZ_JAJJOR010000006.1_8	Latilactobacillus_curvatus_ELA214061	Latilactobacillus_curvatus
Latilactobacillus_curvatus_ELA214061_NZ_JAJJOR010000006.1_9	Latilactobacillus_curvatus_ELA214061	Latilactobacillus_curvatus
Latilactobacillus_curvatus_ELA214061_NZ_JAJJOR010000006.1_10	Latilactobacillus_curvatus_ELA214061	Latilactobacillus_curvatus	K02356	elongation factor P
Latilactobacillus_curvatus_ELA214061_NZ_JAJJOR010000006.1_11	Latilactobacillus_curvatus_ELA214061	Latilactobacillus_curvatus
Latilactobacillus_curvatus_ELA214061_NZ_JAJJOR010000006.1_12	Latilactobacillus_curvatus_ELA214061	Latilactobacillus_curvatus	K01239	purine nucleosidase [EC:3.2.2.1]
Latilactobacillus_curvatus_ELA214061_NZ_JAJJOR010000006.1_13	Latilactobacillus_curvatus_ELA214061	Latilactobacillus_curvatus
Latilactobacillus_curvatus_ELA214061_NZ_JAJJOR010000006.1_14	Latilactobacillus_curvatus_ELA214061	Latilactobacillus_curvatus	K19265	L-glyceraldehyde 3-phosphate reductase [EC:1.1.1.-]
Latilactobacillus_curvatus_ELA214061_NZ_JAJJOR010000006.1_15	Latilactobacillus_curvatus_ELA214061	Latilactobacillus_curvatus
Latilactobacillus_curvatus_ELA214061_NZ_JAJJOR010000006.1_16	Latilactobacillus_curvatus_ELA214061	Latilactobacillus_curvatus
Latilactobacillus_curvatus_ELA214061_NZ_JAJJOR010000006.1_17	Latilactobacillus_curvatus_ELA214061	Latilactobacillus_curvatus	K10917	PadR family transcriptional regulator, regulatory protein AphA
Latilactobacillus_curvatus_ELA214061_NZ_JAJJOR010000006.1_18	Latilactobacillus_curvatus_ELA214061	Latilactobacillus_curvatus	K02954	small subunit ribosomal protein S14				Ribosome, archaea;Ribosome, bacteria;
Latilactobacillus_curvatus_ELA214061_NZ_JAJJOR010000006.1_19	Latilactobacillus_curvatus_ELA214061	Latilactobacillus_curvatus	K18476	TetR/AcrR family transcriptional regulator, tetracycline repressor protein				Tetracycline resistance, TetA transporter;
Latilactobacillus_curvatus_ELA214061_NZ_JAJJOR010000006.1_20	Latilactobacillus_curvatus_ELA214061	Latilactobacillus_curvatus	K18891	ATP-binding cassette, subfamily B, multidrug efflux pump
Latilactobacillus_curvatus_ELA214061_NZ_JAJJOR010000006.1_21	Latilactobacillus_curvatus_ELA214061	Latilactobacillus_curvatus	K18892	ATP-binding cassette, subfamily B, multidrug efflux pump
Latilactobacillus_curvatus_ELA214061_NZ_JAJJOR010000006.1_22	Latilactobacillus_curvatus_ELA214061	Latilactobacillus_curvatus
Latilactobacillus_curvatus_ELA214061_NZ_JAJJOR010000006.1_23	Latilactobacillus_curvatus_ELA214061	Latilactobacillus_curvatus
Latilactobacillus_curvatus_ELA214061_NZ_JAJJOR010000006.1_24	Latilactobacillus_curvatus_ELA214061	Latilactobacillus_curvatus	K01239	purine nucleosidase [EC:3.2.2.1]
Latilactobacillus_curvatus_ELA214061_NZ_JAJJOR010000006.1_25	Latilactobacillus_curvatus_ELA214061	Latilactobacillus_curvatus	K07335	basic membrane protein A and related proteins
Latilactobacillus_curvatus_ELA214061_NZ_JAJJOR010000006.1_26	Latilactobacillus_curvatus_ELA214061	Latilactobacillus_curvatus	K23537	general nucleoside transport system ATP-binding protein
Latilactobacillus_curvatus_ELA214061_NZ_JAJJOR010000006.1_27	Latilactobacillus_curvatus_ELA214061	Latilactobacillus_curvatus	K23535	general nucleoside transport system permease protein
Latilactobacillus_curvatus_ELA214061_NZ_JAJJOR010000006.1_28	Latilactobacillus_curvatus_ELA214061	Latilactobacillus_curvatus	K23536	general nucleoside transport system permease protein
Latilactobacillus_curvatus_ELA214061_NZ_JAJJOR010000006.1_29	Latilactobacillus_curvatus_ELA214061	Latilactobacillus_curvatus	K01104	protein-tyrosine phosphatase [EC:3.1.3.48]
Latilactobacillus_curvatus_ELA214061_NZ_JAJJOR010000006.1_30	Latilactobacillus_curvatus_ELA214061	Latilactobacillus_curvatus	K00088	IMP dehydrogenase [EC:1.1.1.205]				Guanine ribonucleotide biosynthesis IMP => GDP,GTP;
Latilactobacillus_curvatus_ELA214061_NZ_JAJJOR010000006.1_31	Latilactobacillus_curvatus_ELA214061	Latilactobacillus_curvatus
Latilactobacillus_curvatus_ELA214061_NZ_JAJJOR010000006.1_32	Latilactobacillus_curvatus_ELA214061	Latilactobacillus_curvatus	K18350	two-component system, OmpR family, sensor histidine kinase VanS [EC:2.7.13.3]
Latilactobacillus_curvatus_ELA214061_NZ_JAJJOR010000006.1_33	Latilactobacillus_curvatus_ELA214061	Latilactobacillus_curvatus	K07258	serine-type D-Ala-D-Ala carboxypeptidase (penicillin-binding protein 5/6) [EC:3.4.16.4]
Latilactobacillus_curvatus_ELA214061_NZ_JAJJOR010000006.1_34	Latilactobacillus_curvatus_ELA214061	Latilactobacillus_curvatus	K05362	UDP-N-acetylmuramoyl-L-alanyl-D-glutamate-L-lysine ligase [EC:6.3.2.7]
Latilactobacillus_curvatus_ELA214061_NZ_JAJJOR010000006.1_35	Latilactobacillus_curvatus_ELA214061	Latilactobacillus_curvatus
Latilactobacillus_curvatus_ELA214061_NZ_JAJJOR010000006.1_36	Latilactobacillus_curvatus_ELA214061	Latilactobacillus_curvatus	K02077	zinc/manganese transport system substrate-binding protein				Putative zinc/manganese transport system;
Latilactobacillus_curvatus_ELA214061_NZ_JAJJOR010000006.1_37	Latilactobacillus_curvatus_ELA214061	Latilactobacillus_curvatus
Latilactobacillus_curvatus_ELA214061_NZ_JAJJOR010000006.1_38	Latilactobacillus_curvatus_ELA214061	Latilactobacillus_curvatus
Latilactobacillus_curvatus_ELA214061_NZ_JAJJOR010000006.1_39	Latilactobacillus_curvatus_ELA214061	Latilactobacillus_curvatus	K08602	oligoendopeptidase F [EC:3.4.24.-]
Latilactobacillus_curvatus_ELA214061_NZ_JAJJOR010000006.1_40	Latilactobacillus_curvatus_ELA214061	Latilactobacillus_curvatus	K01005	polyisoprenyl-teichoic acid--peptidoglycan teichoic acid transferase [EC:2.7.8.-]
Latilactobacillus_curvatus_ELA214061_NZ_JAJJOR010000006.1_41	Latilactobacillus_curvatus_ELA214061	Latilactobacillus_curvatus	K16323	purine nucleoside transport protein
Latilactobacillus_curvatus_ELA214061_NZ_JAJJOR010000006.1_42	Latilactobacillus_curvatus_ELA214061	Latilactobacillus_curvatus	K01876	aspartyl-tRNA synthetase [EC:6.1.1.12]				Aminoacyl-tRNA biosynthesis, eukaryotes;
Latilactobacillus_curvatus_ELA214061_NZ_JAJJOR010000006.1_43	Latilactobacillus_curvatus_ELA214061	Latilactobacillus_curvatus	K01779	aspartate racemase [EC:5.1.1.13]
Latilactobacillus_curvatus_ELA214061_NZ_JAJJOR010000006.1_44	Latilactobacillus_curvatus_ELA214061	Latilactobacillus_curvatus	K17810	D-aspartate ligase [EC:6.3.1.12]
Latilactobacillus_curvatus_ELA214061_NZ_JAJJOR010000006.1_45	Latilactobacillus_curvatus_ELA214061	Latilactobacillus_curvatus	K09758	aspartate 4-decarboxylase [EC:4.1.1.12]
Latilactobacillus_curvatus_ELA214061_NZ_JAJJOR010000006.1_46	Latilactobacillus_curvatus_ELA214061	Latilactobacillus_curvatus
Latilactobacillus_curvatus_ELA214061_NZ_JAJJOR010000006.1_47	Latilactobacillus_curvatus_ELA214061	Latilactobacillus_curvatus	K03492	GntR family transcriptional regulator, regulator of glucomannan utilization
Latilactobacillus_curvatus_ELA214061_NZ_JAJJOR010000006.1_48	Latilactobacillus_curvatus_ELA214061	Latilactobacillus_curvatus	K01621	xylulose-5-phosphate/fructose-6-phosphate phosphoketolase [EC:4.1.2.9 4.1.2.22]
Latilactobacillus_curvatus_ELA214061_NZ_JAJJOR010000006.1_49	Latilactobacillus_curvatus_ELA214061	Latilactobacillus_curvatus	K09698	nondiscriminating glutamyl-tRNA synthetase [EC:6.1.1.24]
Latilactobacillus_curvatus_ELA214061_NZ_JAJJOR010000006.1_50	Latilactobacillus_curvatus_ELA214061	Latilactobacillus_curvatus	K19337	RpiR family transcriptional regulator, carbohydrate utilization regulator
Latilactobacillus_curvatus_ELA214061_NZ_JAJJOR010000006.1_51	Latilactobacillus_curvatus_ELA214061	Latilactobacillus_curvatus	K00033	6-phosphogluconate dehydrogenase [EC:1.1.1.44 1.1.1.343]
Latilactobacillus_curvatus_ELA214061_NZ_JAJJOR010000006.1_52	Latilactobacillus_curvatus_ELA214061	Latilactobacillus_curvatus	K25031	gluconokinase [EC:2.7.1.12]
Latilactobacillus_curvatus_ELA214061_NZ_JAJJOR010000006.1_53	Latilactobacillus_curvatus_ELA214061	Latilactobacillus_curvatus	K03299	gluconate:H+ symporter, GntP family
Latilactobacillus_curvatus_ELA214061_NZ_JAJJOR010000006.1_54	Latilactobacillus_curvatus_ELA214061	Latilactobacillus_curvatus	K03299	gluconate:H+ symporter, GntP family
Latilactobacillus_curvatus_ELA214061_NZ_JAJJOR010000006.1_55	Latilactobacillus_curvatus_ELA214061	Latilactobacillus_curvatus	K03322	manganese transport protein
Latilactobacillus_curvatus_ELA214061_NZ_JAJJOR010000006.1_56	Latilactobacillus_curvatus_ELA214061	Latilactobacillus_curvatus	K07507	putative Mg2+ transporter-C (MgtC) family protein
Latilactobacillus_curvatus_ELA214061_NZ_JAJJOR010000006.1_57	Latilactobacillus_curvatus_ELA214061	Latilactobacillus_curvatus
Latilactobacillus_curvatus_ELA214061_NZ_JAJJOR010000006.1_58	Latilactobacillus_curvatus_ELA214061	Latilactobacillus_curvatus	K01487	guanine deaminase [EC:3.5.4.3]
Latilactobacillus_curvatus_ELA214061_NZ_JAJJOR010000006.1_59	Latilactobacillus_curvatus_ELA214061	Latilactobacillus_curvatus
Latilactobacillus_curvatus_ELA214061_NZ_JAJJOR010000006.1_60	Latilactobacillus_curvatus_ELA214061	Latilactobacillus_curvatus	K20265	glutamate:GABA antiporter
Latilactobacillus_curvatus_ELA214061_NZ_JAJJOR010000006.1_61	Latilactobacillus_curvatus_ELA214061	Latilactobacillus_curvatus	K02000	glycine betaine/proline transport system ATP-binding protein [EC:7.6.2.9]				Glycine betaine/proline transport system;
Latilactobacillus_curvatus_ELA214061_NZ_JAJJOR010000006.1_62	Latilactobacillus_curvatus_ELA214061	Latilactobacillus_curvatus	K02001	glycine betaine/proline transport system permease protein				Glycine betaine/proline transport system;
Latilactobacillus_curvatus_ELA214061_NZ_JAJJOR010000006.1_63	Latilactobacillus_curvatus_ELA214061	Latilactobacillus_curvatus	K02002	glycine betaine/proline transport system substrate-binding protein				Glycine betaine/proline transport system;
Latilactobacillus_curvatus_ELA214061_NZ_JAJJOR010000006.1_64	Latilactobacillus_curvatus_ELA214061	Latilactobacillus_curvatus
Latilactobacillus_curvatus_ELA214061_NZ_JAJJOR010000006.1_65	Latilactobacillus_curvatus_ELA214061	Latilactobacillus_curvatus
Latilactobacillus_curvatus_ELA214061_NZ_JAJJOR010000006.1_66	Latilactobacillus_curvatus_ELA214061	Latilactobacillus_curvatus	K03710	GntR family transcriptional regulator
Latilactobacillus_curvatus_ELA214061_NZ_JAJJOR010000006.1_67	Latilactobacillus_curvatus_ELA214061	Latilactobacillus_curvatus
Latilactobacillus_curvatus_ELA214061_NZ_JAJJOR010000006.1_68	Latilactobacillus_curvatus_ELA214061	Latilactobacillus_curvatus	K02761	cellobiose PTS system EIIC component				PTS system, cellobiose-specific II component;
Latilactobacillus_curvatus_ELA214061_NZ_JAJJOR010000006.1_69	Latilactobacillus_curvatus_ELA214061	Latilactobacillus_curvatus
Latilactobacillus_curvatus_ELA214061_NZ_JAJJOR010000006.1_70	Latilactobacillus_curvatus_ELA214061	Latilactobacillus_curvatus	K01372	bleomycin hydrolase [EC:3.4.22.40]
Latilactobacillus_curvatus_ELA214061_NZ_JAJJOR010000006.1_71	Latilactobacillus_curvatus_ELA214061	Latilactobacillus_curvatus	K01372	bleomycin hydrolase [EC:3.4.22.40]
Latilactobacillus_curvatus_ELA214061_NZ_JAJJOR010000006.1_72	Latilactobacillus_curvatus_ELA214061	Latilactobacillus_curvatus	K01807	ribose 5-phosphate isomerase A [EC:5.3.1.6]				Reductive pentose phosphate cycle (Calvin cycle);Reductive pentose phosphate cycle, glyceraldehyde-3P => ribulose-5P;
Latilactobacillus_curvatus_ELA214061_NZ_JAJJOR010000006.1_73	Latilactobacillus_curvatus_ELA214061	Latilactobacillus_curvatus
Latilactobacillus_curvatus_ELA214061_NZ_JAJJOR010000006.1_74	Latilactobacillus_curvatus_ELA214061	Latilactobacillus_curvatus	K01520	dUTP pyrophosphatase [EC:3.6.1.23]				Pyrimidine deoxyribonuleotide biosynthesis, CDP/CTP => dCDP/dCTP,dTDP/dTTP;
Latilactobacillus_curvatus_ELA214061_NZ_JAJJOR010000006.1_75	Latilactobacillus_curvatus_ELA214061	Latilactobacillus_curvatus	K04485	DNA repair protein RadA/Sms
Latilactobacillus_curvatus_ELA214061_NZ_JAJJOR010000006.1_76	Latilactobacillus_curvatus_ELA214061	Latilactobacillus_curvatus
Latilactobacillus_curvatus_ELA214061_NZ_JAJJOR010000006.1_77	Latilactobacillus_curvatus_ELA214061	Latilactobacillus_curvatus	K01883	cysteinyl-tRNA synthetase [EC:6.1.1.16]				Aminoacyl-tRNA biosynthesis, eukaryotes;
Latilactobacillus_curvatus_ELA214061_NZ_JAJJOR010000006.1_78	Latilactobacillus_curvatus_ELA214061	Latilactobacillus_curvatus	K11145	ribonuclease III family protein [EC:3.1.26.-]
Latilactobacillus_curvatus_ELA214061_NZ_JAJJOR010000006.1_79	Latilactobacillus_curvatus_ELA214061	Latilactobacillus_curvatus	K03218	23S rRNA (guanosine2251-2'-O)-methyltransferase [EC:2.1.1.185]
Latilactobacillus_curvatus_ELA214061_NZ_JAJJOR010000006.1_80	Latilactobacillus_curvatus_ELA214061	Latilactobacillus_curvatus	K06962	uncharacterized protein
Latilactobacillus_curvatus_ELA214061_NZ_JAJJOR010000006.1_81	Latilactobacillus_curvatus_ELA214061	Latilactobacillus_curvatus
Latilactobacillus_curvatus_ELA214061_NZ_JAJJOR010000006.1_82	Latilactobacillus_curvatus_ELA214061	Latilactobacillus_curvatus	K02760	cellobiose PTS system EIIB component [EC:2.7.1.196 2.7.1.205]				PTS system, cellobiose-specific II component;
Latilactobacillus_curvatus_ELA214061_NZ_JAJJOR010000006.1_83	Latilactobacillus_curvatus_ELA214061	Latilactobacillus_curvatus
Latilactobacillus_curvatus_ELA214061_NZ_JAJJOR010000006.1_84	Latilactobacillus_curvatus_ELA214061	Latilactobacillus_curvatus	K06158	ATP-binding cassette, subfamily F, member 3
Latilactobacillus_curvatus_ELA214061_NZ_JAJJOR010000006.1_85	Latilactobacillus_curvatus_ELA214061	Latilactobacillus_curvatus	K01926	redox-sensing transcriptional repressor
Latilactobacillus_curvatus_ELA214061_NZ_JAJJOR010000006.1_86	Latilactobacillus_curvatus_ELA214061	Latilactobacillus_curvatus	K07052	uncharacterized protein
Latilactobacillus_curvatus_ELA214061_NZ_JAJJOR010000006.1_87	Latilactobacillus_curvatus_ELA214061	Latilactobacillus_curvatus	K04078	chaperonin GroES
Latilactobacillus_curvatus_ELA214061_NZ_JAJJOR010000006.1_88	Latilactobacillus_curvatus_ELA214061	Latilactobacillus_curvatus	K04077	chaperonin GroEL
Latilactobacillus_curvatus_ELA214061_NZ_JAJJOR010000006.1_89	Latilactobacillus_curvatus_ELA214061	Latilactobacillus_curvatus
Latilactobacillus_curvatus_ELA214061_NZ_JAJJOR010000007.1_1	Latilactobacillus_curvatus_ELA214061	Latilactobacillus_curvatus	K21562	CRP/FNR family transcriptional regulator, anaerobic regulatory protein
Latilactobacillus_curvatus_ELA214061_NZ_JAJJOR010000007.1_2	Latilactobacillus_curvatus_ELA214061	Latilactobacillus_curvatus
Latilactobacillus_curvatus_ELA214061_NZ_JAJJOR010000007.1_3	Latilactobacillus_curvatus_ELA214061	Latilactobacillus_curvatus
Latilactobacillus_curvatus_ELA214061_NZ_JAJJOR010000007.1_4	Latilactobacillus_curvatus_ELA214061	Latilactobacillus_curvatus
Latilactobacillus_curvatus_ELA214061_NZ_JAJJOR010000007.1_5	Latilactobacillus_curvatus_ELA214061	Latilactobacillus_curvatus	K01223	6-phospho-beta-glucosidase [EC:3.2.1.86]	GH1 beta-glucosidase (EC 3.2.1.21)	GH1	Amorphous Cellulose Oligo Cleavage, Mixed-Linkage glucans Oligo Cleavage (Hemicellulose), Beta-galactan (pectic galactan) Oligo Cleavage
Latilactobacillus_curvatus_ELA214061_NZ_JAJJOR010000007.1_6	Latilactobacillus_curvatus_ELA214061	Latilactobacillus_curvatus	K02761	cellobiose PTS system EIIC component				PTS system, cellobiose-specific II component;
Latilactobacillus_curvatus_ELA214061_NZ_JAJJOR010000007.1_7	Latilactobacillus_curvatus_ELA214061	Latilactobacillus_curvatus	K03492	GntR family transcriptional regulator, regulator of glucomannan utilization
Latilactobacillus_curvatus_ELA214061_NZ_JAJJOR010000007.1_8	Latilactobacillus_curvatus_ELA214061	Latilactobacillus_curvatus	K01421	putative membrane protein
Latilactobacillus_curvatus_ELA214061_NZ_JAJJOR010000007.1_9	Latilactobacillus_curvatus_ELA214061	Latilactobacillus_curvatus	K01875	seryl-tRNA synthetase [EC:6.1.1.11]				Aminoacyl-tRNA biosynthesis, eukaryotes;
Latilactobacillus_curvatus_ELA214061_NZ_JAJJOR010000007.1_10	Latilactobacillus_curvatus_ELA214061	Latilactobacillus_curvatus
Latilactobacillus_curvatus_ELA214061_NZ_JAJJOR010000007.1_11	Latilactobacillus_curvatus_ELA214061	Latilactobacillus_curvatus
Latilactobacillus_curvatus_ELA214061_NZ_JAJJOR010000007.1_12	Latilactobacillus_curvatus_ELA214061	Latilactobacillus_curvatus	K15519	deoxyadenosine/deoxycytidine kinase [EC:2.7.1.76 2.7.1.74]
Latilactobacillus_curvatus_ELA214061_NZ_JAJJOR010000007.1_13	Latilactobacillus_curvatus_ELA214061	Latilactobacillus_curvatus
Latilactobacillus_curvatus_ELA214061_NZ_JAJJOR010000007.1_14	Latilactobacillus_curvatus_ELA214061	Latilactobacillus_curvatus
Latilactobacillus_curvatus_ELA214061_NZ_JAJJOR010000007.1_15	Latilactobacillus_curvatus_ELA214061	Latilactobacillus_curvatus
Latilactobacillus_curvatus_ELA214061_NZ_JAJJOR010000007.1_16	Latilactobacillus_curvatus_ELA214061	Latilactobacillus_curvatus
Latilactobacillus_curvatus_ELA214061_NZ_JAJJOR010000007.1_17	Latilactobacillus_curvatus_ELA214061	Latilactobacillus_curvatus	K22278	peptidoglycan-N-acetylglucosamine deacetylase [EC:3.5.1.104]
Latilactobacillus_curvatus_ELA214061_NZ_JAJJOR010000007.1_18	Latilactobacillus_curvatus_ELA214061	Latilactobacillus_curvatus	K11733	lysine-specific permease
Latilactobacillus_curvatus_ELA214061_NZ_JAJJOR010000007.1_19	Latilactobacillus_curvatus_ELA214061	Latilactobacillus_curvatus
Latilactobacillus_curvatus_ELA214061_NZ_JAJJOR010000007.1_20	Latilactobacillus_curvatus_ELA214061	Latilactobacillus_curvatus
Latilactobacillus_curvatus_ELA214061_NZ_JAJJOR010000007.1_21	Latilactobacillus_curvatus_ELA214061	Latilactobacillus_curvatus
Latilactobacillus_curvatus_ELA214061_NZ_JAJJOR010000007.1_22	Latilactobacillus_curvatus_ELA214061	Latilactobacillus_curvatus
Latilactobacillus_curvatus_ELA214061_NZ_JAJJOR010000007.1_23	Latilactobacillus_curvatus_ELA214061	Latilactobacillus_curvatus
Latilactobacillus_curvatus_ELA214061_NZ_JAJJOR010000007.1_24	Latilactobacillus_curvatus_ELA214061	Latilactobacillus_curvatus
Latilactobacillus_curvatus_ELA214061_NZ_JAJJOR010000007.1_25	Latilactobacillus_curvatus_ELA214061	Latilactobacillus_curvatus	K03315	Na+:H+ antiporter, NhaC family
Latilactobacillus_curvatus_ELA214061_NZ_JAJJOR010000007.1_26	Latilactobacillus_curvatus_ELA214061	Latilactobacillus_curvatus
Latilactobacillus_curvatus_ELA214061_NZ_JAJJOR010000007.1_27	Latilactobacillus_curvatus_ELA214061	Latilactobacillus_curvatus	K00158	pyruvate oxidase [EC:1.2.3.3]
Latilactobacillus_curvatus_ELA214061_NZ_JAJJOR010000007.1_28	Latilactobacillus_curvatus_ELA214061	Latilactobacillus_curvatus	K07495	putative transposase
Latilactobacillus_curvatus_ELA214061_NZ_JAJJOR010000007.1_29	Latilactobacillus_curvatus_ELA214061	Latilactobacillus_curvatus
Latilactobacillus_curvatus_ELA214061_NZ_JAJJOR010000007.1_30	Latilactobacillus_curvatus_ELA214061	Latilactobacillus_curvatus
Latilactobacillus_curvatus_ELA214061_NZ_JAJJOR010000007.1_31	Latilactobacillus_curvatus_ELA214061	Latilactobacillus_curvatus	K07484	transposase
Latilactobacillus_curvatus_ELA214061_NZ_JAJJOR010000007.1_32	Latilactobacillus_curvatus_ELA214061	Latilactobacillus_curvatus
Latilactobacillus_curvatus_ELA214061_NZ_JAJJOR010000007.1_33	Latilactobacillus_curvatus_ELA214061	Latilactobacillus_curvatus
Latilactobacillus_curvatus_ELA214061_NZ_JAJJOR010000007.1_34	Latilactobacillus_curvatus_ELA214061	Latilactobacillus_curvatus	K03406	methyl-accepting chemotaxis protein
Latilactobacillus_curvatus_ELA214061_NZ_JAJJOR010000007.1_35	Latilactobacillus_curvatus_ELA214061	Latilactobacillus_curvatus	K02397	flagellar hook-associated protein 3 FlgL				Flagellar Assembly;
Latilactobacillus_curvatus_ELA214061_NZ_JAJJOR010000007.1_36	Latilactobacillus_curvatus_ELA214061	Latilactobacillus_curvatus	K02396	flagellar hook-associated protein 1				Flagellar Assembly;
Latilactobacillus_curvatus_ELA214061_NZ_JAJJOR010000007.1_37	Latilactobacillus_curvatus_ELA214061	Latilactobacillus_curvatus
Latilactobacillus_curvatus_ELA214061_NZ_JAJJOR010000007.1_38	Latilactobacillus_curvatus_ELA214061	Latilactobacillus_curvatus	K02398	negative regulator of flagellin synthesis FlgM
Latilactobacillus_curvatus_ELA214061_NZ_JAJJOR010000007.1_39	Latilactobacillus_curvatus_ELA214061	Latilactobacillus_curvatus	K02417	flagellar motor switch protein FliN				Flagellar Assembly;
Latilactobacillus_curvatus_ELA214061_NZ_JAJJOR010000007.1_40	Latilactobacillus_curvatus_ELA214061	Latilactobacillus_curvatus	K02416	flagellar motor switch protein FliM				Flagellar Assembly;
Latilactobacillus_curvatus_ELA214061_NZ_JAJJOR010000007.1_41	Latilactobacillus_curvatus_ELA214061	Latilactobacillus_curvatus
Latilactobacillus_curvatus_ELA214061_NZ_JAJJOR010000007.1_42	Latilactobacillus_curvatus_ELA214061	Latilactobacillus_curvatus
Latilactobacillus_curvatus_ELA214061_NZ_JAJJOR010000007.1_43	Latilactobacillus_curvatus_ELA214061	Latilactobacillus_curvatus	K03410	chemotaxis protein CheC
Latilactobacillus_curvatus_ELA214061_NZ_JAJJOR010000007.1_44	Latilactobacillus_curvatus_ELA214061	Latilactobacillus_curvatus	K03407	two-component system, chemotaxis family, sensor kinase CheA [EC:2.7.13.3]
Latilactobacillus_curvatus_ELA214061_NZ_JAJJOR010000007.1_45	Latilactobacillus_curvatus_ELA214061	Latilactobacillus_curvatus	K00575	chemotaxis protein methyltransferase CheR [EC:2.1.1.80]
Latilactobacillus_curvatus_ELA214061_NZ_JAJJOR010000007.1_46	Latilactobacillus_curvatus_ELA214061	Latilactobacillus_curvatus	K03412	two-component system, chemotaxis family, protein-glutamate methylesterase/glutaminase [EC:3.1.1.61 3.5.1.44]
Latilactobacillus_curvatus_ELA214061_NZ_JAJJOR010000007.1_47	Latilactobacillus_curvatus_ELA214061	Latilactobacillus_curvatus	K03411	chemotaxis protein CheD [EC:3.5.1.44]
Latilactobacillus_curvatus_ELA214061_NZ_JAJJOR010000007.1_48	Latilactobacillus_curvatus_ELA214061	Latilactobacillus_curvatus
Latilactobacillus_curvatus_ELA214061_NZ_JAJJOR010000007.1_49	Latilactobacillus_curvatus_ELA214061	Latilactobacillus_curvatus	K03406	methyl-accepting chemotaxis protein
Latilactobacillus_curvatus_ELA214061_NZ_JAJJOR010000007.1_50	Latilactobacillus_curvatus_ELA214061	Latilactobacillus_curvatus
Latilactobacillus_curvatus_ELA214061_NZ_JAJJOR010000007.1_51	Latilactobacillus_curvatus_ELA214061	Latilactobacillus_curvatus
Latilactobacillus_curvatus_ELA214061_NZ_JAJJOR010000007.1_52	Latilactobacillus_curvatus_ELA214061	Latilactobacillus_curvatus
Latilactobacillus_curvatus_ELA214061_NZ_JAJJOR010000007.1_53	Latilactobacillus_curvatus_ELA214061	Latilactobacillus_curvatus	K02405	RNA polymerase sigma factor FliA
Latilactobacillus_curvatus_ELA214061_NZ_JAJJOR010000007.1_54	Latilactobacillus_curvatus_ELA214061	Latilactobacillus_curvatus	K02400	flagellar biosynthesis protein FlhA				Flagellar Assembly;
Latilactobacillus_curvatus_ELA214061_NZ_JAJJOR010000007.1_55	Latilactobacillus_curvatus_ELA214061	Latilactobacillus_curvatus	K02401	flagellar biosynthesis protein FlhB				Flagellar Assembly;
Latilactobacillus_curvatus_ELA214061_NZ_JAJJOR010000007.1_56	Latilactobacillus_curvatus_ELA214061	Latilactobacillus_curvatus	K02421	flagellar biosynthesis protein FliR				Flagellar Assembly;
Latilactobacillus_curvatus_ELA214061_NZ_JAJJOR010000007.1_57	Latilactobacillus_curvatus_ELA214061	Latilactobacillus_curvatus	K02420	flagellar biosynthesis protein FliQ				Flagellar Assembly;
Latilactobacillus_curvatus_ELA214061_NZ_JAJJOR010000007.1_58	Latilactobacillus_curvatus_ELA214061	Latilactobacillus_curvatus	K02419	flagellar biosynthesis protein FliP				Flagellar Assembly;
Latilactobacillus_curvatus_ELA214061_NZ_JAJJOR010000007.1_59	Latilactobacillus_curvatus_ELA214061	Latilactobacillus_curvatus	K02418	flagellar protein FliO/FliZ				Flagellar Assembly;
Latilactobacillus_curvatus_ELA214061_NZ_JAJJOR010000007.1_60	Latilactobacillus_curvatus_ELA214061	Latilactobacillus_curvatus	K02415	flagellar protein FliL
Latilactobacillus_curvatus_ELA214061_NZ_JAJJOR010000007.1_61	Latilactobacillus_curvatus_ELA214061	Latilactobacillus_curvatus	K02385	flagellar protein FlbD
Latilactobacillus_curvatus_ELA214061_NZ_JAJJOR010000007.1_62	Latilactobacillus_curvatus_ELA214061	Latilactobacillus_curvatus	K02390	flagellar hook protein FlgE				Flagellar Assembly;
Latilactobacillus_curvatus_ELA214061_NZ_JAJJOR010000007.1_63	Latilactobacillus_curvatus_ELA214061	Latilactobacillus_curvatus	K02389	flagellar basal-body rod modification protein FlgD				Flagellar Assembly;
Latilactobacillus_curvatus_ELA214061_NZ_JAJJOR010000007.1_64	Latilactobacillus_curvatus_ELA214061	Latilactobacillus_curvatus
Latilactobacillus_curvatus_ELA214061_NZ_JAJJOR010000007.1_65	Latilactobacillus_curvatus_ELA214061	Latilactobacillus_curvatus	K02413	flagellar protein FliJ				Flagellar Assembly;
Latilactobacillus_curvatus_ELA214061_NZ_JAJJOR010000007.1_66	Latilactobacillus_curvatus_ELA214061	Latilactobacillus_curvatus	K02412	flagellum-specific ATP synthase [EC:7.4.2.8]				Flagellar Assembly;
Latilactobacillus_curvatus_ELA214061_NZ_JAJJOR010000007.1_67	Latilactobacillus_curvatus_ELA214061	Latilactobacillus_curvatus
Latilactobacillus_curvatus_ELA214061_NZ_JAJJOR010000007.1_68	Latilactobacillus_curvatus_ELA214061	Latilactobacillus_curvatus	K02410	flagellar motor switch protein FliG				Flagellar Assembly;
Latilactobacillus_curvatus_ELA214061_NZ_JAJJOR010000007.1_69	Latilactobacillus_curvatus_ELA214061	Latilactobacillus_curvatus	K02409	flagellar M-ring protein FliF				Flagellar Assembly;
Latilactobacillus_curvatus_ELA214061_NZ_JAJJOR010000007.1_70	Latilactobacillus_curvatus_ELA214061	Latilactobacillus_curvatus	K02408	flagellar hook-basal body complex protein FliE				Flagellar Assembly;
Latilactobacillus_curvatus_ELA214061_NZ_JAJJOR010000007.1_71	Latilactobacillus_curvatus_ELA214061	Latilactobacillus_curvatus	K02388	flagellar basal-body rod protein FlgC				Flagellar Assembly;
Latilactobacillus_curvatus_ELA214061_NZ_JAJJOR010000007.1_72	Latilactobacillus_curvatus_ELA214061	Latilactobacillus_curvatus	K02387	flagellar basal-body rod protein FlgB				Flagellar Assembly;
Latilactobacillus_curvatus_ELA214061_NZ_JAJJOR010000007.1_73	Latilactobacillus_curvatus_ELA214061	Latilactobacillus_curvatus	K07497	putative transposase
Latilactobacillus_curvatus_ELA214061_NZ_JAJJOR010000007.1_74	Latilactobacillus_curvatus_ELA214061	Latilactobacillus_curvatus	K07483	transposase
Latilactobacillus_curvatus_ELA214061_NZ_JAJJOR010000007.1_75	Latilactobacillus_curvatus_ELA214061	Latilactobacillus_curvatus	K07482	transposase, IS30 family
Latilactobacillus_curvatus_ELA214061_NZ_JAJJOR010000007.1_76	Latilactobacillus_curvatus_ELA214061	Latilactobacillus_curvatus	K02557	chemotaxis protein MotB				Flagellar Assembly;
Latilactobacillus_curvatus_ELA214061_NZ_JAJJOR010000007.1_77	Latilactobacillus_curvatus_ELA214061	Latilactobacillus_curvatus	K02556	chemotaxis protein MotA				Flagellar Assembly;
Latilactobacillus_curvatus_ELA214061_NZ_JAJJOR010000007.1_78	Latilactobacillus_curvatus_ELA214061	Latilactobacillus_curvatus	K02422	flagellar secretion chaperone FliS				Flagellar Assembly;
Latilactobacillus_curvatus_ELA214061_NZ_JAJJOR010000007.1_79	Latilactobacillus_curvatus_ELA214061	Latilactobacillus_curvatus
Latilactobacillus_curvatus_ELA214061_NZ_JAJJOR010000007.1_80	Latilactobacillus_curvatus_ELA214061	Latilactobacillus_curvatus	K02407	flagellar hook-associated protein 2				Flagellar Assembly;
Latilactobacillus_curvatus_ELA214061_NZ_JAJJOR010000007.1_81	Latilactobacillus_curvatus_ELA214061	Latilactobacillus_curvatus	K06603	flagellar protein FlaG
Latilactobacillus_curvatus_ELA214061_NZ_JAJJOR010000007.1_82	Latilactobacillus_curvatus_ELA214061	Latilactobacillus_curvatus	K02406	flagellin				Flagellar Assembly;
Latilactobacillus_curvatus_ELA214061_NZ_JAJJOR010000007.1_83	Latilactobacillus_curvatus_ELA214061	Latilactobacillus_curvatus	K02406	flagellin				Flagellar Assembly;
Latilactobacillus_curvatus_ELA214061_NZ_JAJJOR010000007.1_84	Latilactobacillus_curvatus_ELA214061	Latilactobacillus_curvatus
Latilactobacillus_curvatus_ELA214061_NZ_JAJJOR010000008.1_1	Latilactobacillus_curvatus_ELA214061	Latilactobacillus_curvatus	K03703	excinuclease ABC subunit C
Latilactobacillus_curvatus_ELA214061_NZ_JAJJOR010000008.1_2	Latilactobacillus_curvatus_ELA214061	Latilactobacillus_curvatus	K02028	polar amino acid transport system ATP-binding protein [EC:7.4.2.1]				Putative polar amino acid transport system;Putative polar amino acid transport system;
Latilactobacillus_curvatus_ELA214061_NZ_JAJJOR010000008.1_3	Latilactobacillus_curvatus_ELA214061	Latilactobacillus_curvatus	K23059	arginine/lysine/histidine transporter system substrate-binding protein				Arginine/lysine/histidine transport system;
Latilactobacillus_curvatus_ELA214061_NZ_JAJJOR010000008.1_4	Latilactobacillus_curvatus_ELA214061	Latilactobacillus_curvatus
Latilactobacillus_curvatus_ELA214061_NZ_JAJJOR010000008.1_5	Latilactobacillus_curvatus_ELA214061	Latilactobacillus_curvatus
Latilactobacillus_curvatus_ELA214061_NZ_JAJJOR010000008.1_6	Latilactobacillus_curvatus_ELA214061	Latilactobacillus_curvatus	K03978	GTP-binding protein
Latilactobacillus_curvatus_ELA214061_NZ_JAJJOR010000008.1_7	Latilactobacillus_curvatus_ELA214061	Latilactobacillus_curvatus	K03544	ATP-dependent Clp protease ATP-binding subunit ClpX
Latilactobacillus_curvatus_ELA214061_NZ_JAJJOR010000008.1_8	Latilactobacillus_curvatus_ELA214061	Latilactobacillus_curvatus	K03545	trigger factor
Latilactobacillus_curvatus_ELA214061_NZ_JAJJOR010000008.1_9	Latilactobacillus_curvatus_ELA214061	Latilactobacillus_curvatus	K02358	elongation factor Tu
Latilactobacillus_curvatus_ELA214061_NZ_JAJJOR010000008.1_10	Latilactobacillus_curvatus_ELA214061	Latilactobacillus_curvatus
Latilactobacillus_curvatus_ELA214061_NZ_JAJJOR010000008.1_11	Latilactobacillus_curvatus_ELA214061	Latilactobacillus_curvatus	K12574	ribonuclease J [EC:3.1.-.-]
Latilactobacillus_curvatus_ELA214061_NZ_JAJJOR010000008.1_12	Latilactobacillus_curvatus_ELA214061	Latilactobacillus_curvatus	K02956	small subunit ribosomal protein S15				Ribosome, archaea;Ribosome, bacteria;
Latilactobacillus_curvatus_ELA214061_NZ_JAJJOR010000008.1_13	Latilactobacillus_curvatus_ELA214061	Latilactobacillus_curvatus	K02968	small subunit ribosomal protein S20				Ribosome, bacteria;
Latilactobacillus_curvatus_ELA214061_NZ_JAJJOR010000008.1_14	Latilactobacillus_curvatus_ELA214061	Latilactobacillus_curvatus	K02340	DNA polymerase III subunit delta [EC:2.7.7.7]				DNA polymerase III complex, bacteria;
Latilactobacillus_curvatus_ELA214061_NZ_JAJJOR010000008.1_15	Latilactobacillus_curvatus_ELA214061	Latilactobacillus_curvatus	K02238	competence protein ComEC
Latilactobacillus_curvatus_ELA214061_NZ_JAJJOR010000008.1_16	Latilactobacillus_curvatus_ELA214061	Latilactobacillus_curvatus	K01493	dCMP deaminase [EC:3.5.4.12]
Latilactobacillus_curvatus_ELA214061_NZ_JAJJOR010000008.1_17	Latilactobacillus_curvatus_ELA214061	Latilactobacillus_curvatus	K02237	competence protein ComEA
Latilactobacillus_curvatus_ELA214061_NZ_JAJJOR010000008.1_18	Latilactobacillus_curvatus_ELA214061	Latilactobacillus_curvatus	K07177	Lon-like protease
Latilactobacillus_curvatus_ELA214061_NZ_JAJJOR010000008.1_19	Latilactobacillus_curvatus_ELA214061	Latilactobacillus_curvatus	K00954	pantetheine-phosphate adenylyltransferase [EC:2.7.7.3]
Latilactobacillus_curvatus_ELA214061_NZ_JAJJOR010000008.1_20	Latilactobacillus_curvatus_ELA214061	Latilactobacillus_curvatus	K08316	16S rRNA (guanine966-N2)-methyltransferase [EC:2.1.1.171]
Latilactobacillus_curvatus_ELA214061_NZ_JAJJOR010000008.1_21	Latilactobacillus_curvatus_ELA214061	Latilactobacillus_curvatus
Latilactobacillus_curvatus_ELA214061_NZ_JAJJOR010000008.1_22	Latilactobacillus_curvatus_ELA214061	Latilactobacillus_curvatus
Latilactobacillus_curvatus_ELA214061_NZ_JAJJOR010000008.1_23	Latilactobacillus_curvatus_ELA214061	Latilactobacillus_curvatus	K03588	cell division protein FtsW
Latilactobacillus_curvatus_ELA214061_NZ_JAJJOR010000008.1_24	Latilactobacillus_curvatus_ELA214061	Latilactobacillus_curvatus
Latilactobacillus_curvatus_ELA214061_NZ_JAJJOR010000008.1_25	Latilactobacillus_curvatus_ELA214061	Latilactobacillus_curvatus	K06207	GTP-binding protein
Latilactobacillus_curvatus_ELA214061_NZ_JAJJOR010000008.1_26	Latilactobacillus_curvatus_ELA214061	Latilactobacillus_curvatus
Latilactobacillus_curvatus_ELA214061_NZ_JAJJOR010000008.1_27	Latilactobacillus_curvatus_ELA214061	Latilactobacillus_curvatus
Latilactobacillus_curvatus_ELA214061_NZ_JAJJOR010000008.1_28	Latilactobacillus_curvatus_ELA214061	Latilactobacillus_curvatus	K00382	dihydrolipoamide dehydrogenase [EC:1.8.1.4]				Photorespiration;Leucine degradation, leucine => acetoacetate + acetyl-CoA;Lysine degradation, lysine => saccharopine => acetoacetyl-CoA;
Latilactobacillus_curvatus_ELA214061_NZ_JAJJOR010000008.1_29	Latilactobacillus_curvatus_ELA214061	Latilactobacillus_curvatus	K00627	pyruvate dehydrogenase E2 component (dihydrolipoamide acetyltransferase) [EC:2.3.1.12]
Latilactobacillus_curvatus_ELA214061_NZ_JAJJOR010000008.1_30	Latilactobacillus_curvatus_ELA214061	Latilactobacillus_curvatus
Latilactobacillus_curvatus_ELA214061_NZ_JAJJOR010000008.1_31	Latilactobacillus_curvatus_ELA214061	Latilactobacillus_curvatus
Latilactobacillus_curvatus_ELA214061_NZ_JAJJOR010000008.1_32	Latilactobacillus_curvatus_ELA214061	Latilactobacillus_curvatus
Latilactobacillus_curvatus_ELA214061_NZ_JAJJOR010000008.1_33	Latilactobacillus_curvatus_ELA214061	Latilactobacillus_curvatus	K01462	peptide deformylase [EC:3.5.1.88]
Latilactobacillus_curvatus_ELA214061_NZ_JAJJOR010000008.1_34	Latilactobacillus_curvatus_ELA214061	Latilactobacillus_curvatus	K18888	ATP-binding cassette, subfamily B, multidrug efflux pump
Latilactobacillus_curvatus_ELA214061_NZ_JAJJOR010000008.1_35	Latilactobacillus_curvatus_ELA214061	Latilactobacillus_curvatus	K18887	ATP-binding cassette, subfamily B, multidrug efflux pump
Latilactobacillus_curvatus_ELA214061_NZ_JAJJOR010000008.1_36	Latilactobacillus_curvatus_ELA214061	Latilactobacillus_curvatus
Latilactobacillus_curvatus_ELA214061_NZ_JAJJOR010000008.1_37	Latilactobacillus_curvatus_ELA214061	Latilactobacillus_curvatus
Latilactobacillus_curvatus_ELA214061_NZ_JAJJOR010000008.1_38	Latilactobacillus_curvatus_ELA214061	Latilactobacillus_curvatus	K12574	ribonuclease J [EC:3.1.-.-]
Latilactobacillus_curvatus_ELA214061_NZ_JAJJOR010000008.1_39	Latilactobacillus_curvatus_ELA214061	Latilactobacillus_curvatus	K07029	diacylglycerol kinase (ATP) [EC:2.7.1.107]
Latilactobacillus_curvatus_ELA214061_NZ_JAJJOR010000008.1_40	Latilactobacillus_curvatus_ELA214061	Latilactobacillus_curvatus
Latilactobacillus_curvatus_ELA214061_NZ_JAJJOR010000008.1_41	Latilactobacillus_curvatus_ELA214061	Latilactobacillus_curvatus	K03581	exodeoxyribonuclease V alpha subunit [EC:3.1.11.5]
Latilactobacillus_curvatus_ELA214061_NZ_JAJJOR010000008.1_42	Latilactobacillus_curvatus_ELA214061	Latilactobacillus_curvatus
Latilactobacillus_curvatus_ELA214061_NZ_JAJJOR010000008.1_43	Latilactobacillus_curvatus_ELA214061	Latilactobacillus_curvatus
Latilactobacillus_curvatus_ELA214061_NZ_JAJJOR010000008.1_44	Latilactobacillus_curvatus_ELA214061	Latilactobacillus_curvatus
Latilactobacillus_curvatus_ELA214061_NZ_JAJJOR010000008.1_45	Latilactobacillus_curvatus_ELA214061	Latilactobacillus_curvatus	K00566	tRNA-uridine 2-sulfurtransferase [EC:2.8.1.13]
Latilactobacillus_curvatus_ELA214061_NZ_JAJJOR010000008.1_46	Latilactobacillus_curvatus_ELA214061	Latilactobacillus_curvatus
Latilactobacillus_curvatus_ELA214061_NZ_JAJJOR010000008.1_47	Latilactobacillus_curvatus_ELA214061	Latilactobacillus_curvatus	K04487	cysteine desulfurase [EC:2.8.1.7]
Latilactobacillus_curvatus_ELA214061_NZ_JAJJOR010000008.1_48	Latilactobacillus_curvatus_ELA214061	Latilactobacillus_curvatus	K06864	pyridinium-3,5-biscarboxylic acid mononucleotide sulfurtransferase [EC:4.4.1.37]
Latilactobacillus_curvatus_ELA214061_NZ_JAJJOR010000008.1_49	Latilactobacillus_curvatus_ELA214061	Latilactobacillus_curvatus
Latilactobacillus_curvatus_ELA214061_NZ_JAJJOR010000008.1_50	Latilactobacillus_curvatus_ELA214061	Latilactobacillus_curvatus
Latilactobacillus_curvatus_ELA214061_NZ_JAJJOR010000008.1_51	Latilactobacillus_curvatus_ELA214061	Latilactobacillus_curvatus	K09121	pyridinium-3,5-bisthiocarboxylic acid mononucleotide nickel chelatase [EC:4.99.1.12]
Latilactobacillus_curvatus_ELA214061_NZ_JAJJOR010000008.1_52	Latilactobacillus_curvatus_ELA214061	Latilactobacillus_curvatus	K09121	pyridinium-3,5-bisthiocarboxylic acid mononucleotide nickel chelatase [EC:4.99.1.12]
Latilactobacillus_curvatus_ELA214061_NZ_JAJJOR010000008.1_53	Latilactobacillus_curvatus_ELA214061	Latilactobacillus_curvatus	K06898	pyridinium-3,5-biscarboxylic acid mononucleotide synthase [EC:2.5.1.143]
Latilactobacillus_curvatus_ELA214061_NZ_JAJJOR010000008.1_54	Latilactobacillus_curvatus_ELA214061	Latilactobacillus_curvatus	K22373	lactate racemase [EC:5.1.2.1]
Latilactobacillus_curvatus_ELA214061_NZ_JAJJOR010000008.1_55	Latilactobacillus_curvatus_ELA214061	Latilactobacillus_curvatus
Latilactobacillus_curvatus_ELA214061_NZ_JAJJOR010000008.1_56	Latilactobacillus_curvatus_ELA214061	Latilactobacillus_curvatus	K02007	cobalt/nickel transport system permease protein				Cobalt/nickel transport system;Nickel transport system;
Latilactobacillus_curvatus_ELA214061_NZ_JAJJOR010000008.1_57	Latilactobacillus_curvatus_ELA214061	Latilactobacillus_curvatus
Latilactobacillus_curvatus_ELA214061_NZ_JAJJOR010000008.1_58	Latilactobacillus_curvatus_ELA214061	Latilactobacillus_curvatus
Latilactobacillus_curvatus_ELA214061_NZ_JAJJOR010000008.1_59	Latilactobacillus_curvatus_ELA214061	Latilactobacillus_curvatus	K01297	muramoyltetrapeptide carboxypeptidase [EC:3.4.17.13]
Latilactobacillus_curvatus_ELA214061_NZ_JAJJOR010000008.1_60	Latilactobacillus_curvatus_ELA214061	Latilactobacillus_curvatus
Latilactobacillus_curvatus_ELA214061_NZ_JAJJOR010000008.1_61	Latilactobacillus_curvatus_ELA214061	Latilactobacillus_curvatus
Latilactobacillus_curvatus_ELA214061_NZ_JAJJOR010000008.1_62	Latilactobacillus_curvatus_ELA214061	Latilactobacillus_curvatus	K01243	adenosylhomocysteine nucleosidase [EC:3.2.2.9]				Cysteine biosynthesis, methionine => cysteine;
Latilactobacillus_curvatus_ELA214061_NZ_JAJJOR010000008.1_63	Latilactobacillus_curvatus_ELA214061	Latilactobacillus_curvatus
Latilactobacillus_curvatus_ELA214061_NZ_JAJJOR010000008.1_64	Latilactobacillus_curvatus_ELA214061	Latilactobacillus_curvatus	K01515	ADP-ribose pyrophosphatase [EC:3.6.1.13]
Latilactobacillus_curvatus_ELA214061_NZ_JAJJOR010000008.1_65	Latilactobacillus_curvatus_ELA214061	Latilactobacillus_curvatus
Latilactobacillus_curvatus_ELA214061_NZ_JAJJOR010000008.1_66	Latilactobacillus_curvatus_ELA214061	Latilactobacillus_curvatus
Latilactobacillus_curvatus_ELA214061_NZ_JAJJOR010000008.1_67	Latilactobacillus_curvatus_ELA214061	Latilactobacillus_curvatus	K08169	MFS transporter, DHA2 family, multidrug resistance protein
Latilactobacillus_curvatus_ELA214061_NZ_JAJJOR010000009.1_1	Latilactobacillus_curvatus_ELA214061	Latilactobacillus_curvatus
Latilactobacillus_curvatus_ELA214061_NZ_JAJJOR010000009.1_2	Latilactobacillus_curvatus_ELA214061	Latilactobacillus_curvatus	K01772	protoporphyrin/coproporphyrin ferrochelatase [EC:4.99.1.1 4.99.1.9]				Heme biosynthesis, animals and fungi, glycine => heme;
Latilactobacillus_curvatus_ELA214061_NZ_JAJJOR010000009.1_3	Latilactobacillus_curvatus_ELA214061	Latilactobacillus_curvatus	K02851	UDP-GlcNAc:undecaprenyl-phosphate/decaprenyl-phosphate GlcNAc-1-phosphate transferase [EC:2.7.8.33 2.7.8.35]
Latilactobacillus_curvatus_ELA214061_NZ_JAJJOR010000009.1_4	Latilactobacillus_curvatus_ELA214061	Latilactobacillus_curvatus
Latilactobacillus_curvatus_ELA214061_NZ_JAJJOR010000009.1_5	Latilactobacillus_curvatus_ELA214061	Latilactobacillus_curvatus	K02240	competence protein ComFA
Latilactobacillus_curvatus_ELA214061_NZ_JAJJOR010000009.1_6	Latilactobacillus_curvatus_ELA214061	Latilactobacillus_curvatus	K02242	competence protein ComFC
Latilactobacillus_curvatus_ELA214061_NZ_JAJJOR010000009.1_7	Latilactobacillus_curvatus_ELA214061	Latilactobacillus_curvatus	K05808	putative sigma-54 modulation protein
Latilactobacillus_curvatus_ELA214061_NZ_JAJJOR010000009.1_8	Latilactobacillus_curvatus_ELA214061	Latilactobacillus_curvatus	K03070	preprotein translocase subunit SecA [EC:7.4.2.8]
Latilactobacillus_curvatus_ELA214061_NZ_JAJJOR010000009.1_9	Latilactobacillus_curvatus_ELA214061	Latilactobacillus_curvatus	K02836	peptide chain release factor 2
Latilactobacillus_curvatus_ELA214061_NZ_JAJJOR010000009.1_10	Latilactobacillus_curvatus_ELA214061	Latilactobacillus_curvatus	K09812	cell division transport system ATP-binding protein				Cell division transport system;
Latilactobacillus_curvatus_ELA214061_NZ_JAJJOR010000009.1_11	Latilactobacillus_curvatus_ELA214061	Latilactobacillus_curvatus	K09811	cell division transport system permease protein				Cell division transport system;
Latilactobacillus_curvatus_ELA214061_NZ_JAJJOR010000009.1_12	Latilactobacillus_curvatus_ELA214061	Latilactobacillus_curvatus
Latilactobacillus_curvatus_ELA214061_NZ_JAJJOR010000009.1_13	Latilactobacillus_curvatus_ELA214061	Latilactobacillus_curvatus	K02483	two-component system, OmpR family, response regulator
Latilactobacillus_curvatus_ELA214061_NZ_JAJJOR010000009.1_14	Latilactobacillus_curvatus_ELA214061	Latilactobacillus_curvatus	K07636	two-component system, OmpR family, phosphate regulon sensor histidine kinase PhoR [EC:2.7.13.3]
Latilactobacillus_curvatus_ELA214061_NZ_JAJJOR010000009.1_15	Latilactobacillus_curvatus_ELA214061	Latilactobacillus_curvatus	K02040	phosphate transport system substrate-binding protein				Phosphate transport system;
Latilactobacillus_curvatus_ELA214061_NZ_JAJJOR010000009.1_16	Latilactobacillus_curvatus_ELA214061	Latilactobacillus_curvatus	K02037	phosphate transport system permease protein				Phosphate transport system;
Latilactobacillus_curvatus_ELA214061_NZ_JAJJOR010000009.1_17	Latilactobacillus_curvatus_ELA214061	Latilactobacillus_curvatus	K02038	phosphate transport system permease protein				Phosphate transport system;
Latilactobacillus_curvatus_ELA214061_NZ_JAJJOR010000009.1_18	Latilactobacillus_curvatus_ELA214061	Latilactobacillus_curvatus	K02036	phosphate transport system ATP-binding protein [EC:7.3.2.1]				Phosphate transport system;
Latilactobacillus_curvatus_ELA214061_NZ_JAJJOR010000009.1_19	Latilactobacillus_curvatus_ELA214061	Latilactobacillus_curvatus	K02036	phosphate transport system ATP-binding protein [EC:7.3.2.1]				Phosphate transport system;
Latilactobacillus_curvatus_ELA214061_NZ_JAJJOR010000009.1_20	Latilactobacillus_curvatus_ELA214061	Latilactobacillus_curvatus	K02039	phosphate transport system protein
Latilactobacillus_curvatus_ELA214061_NZ_JAJJOR010000009.1_21	Latilactobacillus_curvatus_ELA214061	Latilactobacillus_curvatus	K08728	nucleoside deoxyribosyltransferase [EC:2.4.2.6]
Latilactobacillus_curvatus_ELA214061_NZ_JAJJOR010000009.1_22	Latilactobacillus_curvatus_ELA214061	Latilactobacillus_curvatus	K11621	lia operon protein LiaG
Latilactobacillus_curvatus_ELA214061_NZ_JAJJOR010000009.1_23	Latilactobacillus_curvatus_ELA214061	Latilactobacillus_curvatus	K03973	phage shock protein C
Latilactobacillus_curvatus_ELA214061_NZ_JAJJOR010000009.1_24	Latilactobacillus_curvatus_ELA214061	Latilactobacillus_curvatus
Latilactobacillus_curvatus_ELA214061_NZ_JAJJOR010000009.1_25	Latilactobacillus_curvatus_ELA214061	Latilactobacillus_curvatus	K08972	putative membrane protein
Latilactobacillus_curvatus_ELA214061_NZ_JAJJOR010000009.1_26	Latilactobacillus_curvatus_ELA214061	Latilactobacillus_curvatus	K06023	HPr kinase/phosphorylase [EC:2.7.11.- 2.7.4.-]
Latilactobacillus_curvatus_ELA214061_NZ_JAJJOR010000009.1_27	Latilactobacillus_curvatus_ELA214061	Latilactobacillus_curvatus	K13292	phosphatidylglycerol---prolipoprotein diacylglyceryl transferase [EC:2.5.1.145]
Latilactobacillus_curvatus_ELA214061_NZ_JAJJOR010000009.1_28	Latilactobacillus_curvatus_ELA214061	Latilactobacillus_curvatus	K00057	glycerol-3-phosphate dehydrogenase (NAD(P)+) [EC:1.1.1.94]
Latilactobacillus_curvatus_ELA214061_NZ_JAJJOR010000009.1_29	Latilactobacillus_curvatus_ELA214061	Latilactobacillus_curvatus
Latilactobacillus_curvatus_ELA214061_NZ_JAJJOR010000009.1_30	Latilactobacillus_curvatus_ELA214061	Latilactobacillus_curvatus	K00384	thioredoxin reductase (NADPH) [EC:1.8.1.9]
Latilactobacillus_curvatus_ELA214061_NZ_JAJJOR010000009.1_31	Latilactobacillus_curvatus_ELA214061	Latilactobacillus_curvatus
Latilactobacillus_curvatus_ELA214061_NZ_JAJJOR010000009.1_32	Latilactobacillus_curvatus_ELA214061	Latilactobacillus_curvatus
Latilactobacillus_curvatus_ELA214061_NZ_JAJJOR010000009.1_33	Latilactobacillus_curvatus_ELA214061	Latilactobacillus_curvatus	K03702	excinuclease ABC subunit B
Latilactobacillus_curvatus_ELA214061_NZ_JAJJOR010000009.1_34	Latilactobacillus_curvatus_ELA214061	Latilactobacillus_curvatus	K03701	excinuclease ABC subunit A
Latilactobacillus_curvatus_ELA214061_NZ_JAJJOR010000009.1_35	Latilactobacillus_curvatus_ELA214061	Latilactobacillus_curvatus	K21908	membrane protein HdeD
Latilactobacillus_curvatus_ELA214061_NZ_JAJJOR010000009.1_36	Latilactobacillus_curvatus_ELA214061	Latilactobacillus_curvatus	K06958	RNase adapter protein RapZ
Latilactobacillus_curvatus_ELA214061_NZ_JAJJOR010000009.1_37	Latilactobacillus_curvatus_ELA214061	Latilactobacillus_curvatus
Latilactobacillus_curvatus_ELA214061_NZ_JAJJOR010000009.1_38	Latilactobacillus_curvatus_ELA214061	Latilactobacillus_curvatus	K09762	cell division protein WhiA
Latilactobacillus_curvatus_ELA214061_NZ_JAJJOR010000009.1_39	Latilactobacillus_curvatus_ELA214061	Latilactobacillus_curvatus	K23775	MarR family transcriptional regulator, organic hydroperoxide resistance regulator
Latilactobacillus_curvatus_ELA214061_NZ_JAJJOR010000009.1_40	Latilactobacillus_curvatus_ELA214061	Latilactobacillus_curvatus
Latilactobacillus_curvatus_ELA214061_NZ_JAJJOR010000009.1_41	Latilactobacillus_curvatus_ELA214061	Latilactobacillus_curvatus	K01358	ATP-dependent Clp protease, protease subunit [EC:3.4.21.92]
Latilactobacillus_curvatus_ELA214061_NZ_JAJJOR010000009.1_42	Latilactobacillus_curvatus_ELA214061	Latilactobacillus_curvatus
Latilactobacillus_curvatus_ELA214061_NZ_JAJJOR010000009.1_43	Latilactobacillus_curvatus_ELA214061	Latilactobacillus_curvatus	K02761	cellobiose PTS system EIIC component				PTS system, cellobiose-specific II component;
Latilactobacillus_curvatus_ELA214061_NZ_JAJJOR010000009.1_44	Latilactobacillus_curvatus_ELA214061	Latilactobacillus_curvatus	K05349	beta-glucosidase [EC:3.2.1.21]	GH3 beta-glucosidase (EC 3.2.1.21)	GH3	Amorphous Cellulose Oligo Cleavage, Xylan Oligo Cleavage (Hemicellulose), Mixed-Linkage glucans Oligo Cleavage (Hemicellulose), Arabinan Oligo Cleavage, Chitin Oligo Cleavage
Latilactobacillus_curvatus_ELA214061_NZ_JAJJOR010000009.1_45	Latilactobacillus_curvatus_ELA214061	Latilactobacillus_curvatus
Latilactobacillus_curvatus_ELA214061_NZ_JAJJOR010000009.1_46	Latilactobacillus_curvatus_ELA214061	Latilactobacillus_curvatus
Latilactobacillus_curvatus_ELA214061_NZ_JAJJOR010000009.1_47	Latilactobacillus_curvatus_ELA214061	Latilactobacillus_curvatus	K01239	purine nucleosidase [EC:3.2.2.1]
Latilactobacillus_curvatus_ELA214061_NZ_JAJJOR010000009.1_48	Latilactobacillus_curvatus_ELA214061	Latilactobacillus_curvatus	K20391	HTH-type transcriptional regulator, pleiotropic regulator of extracellular virulence genes
Latilactobacillus_curvatus_ELA214061_NZ_JAJJOR010000009.1_49	Latilactobacillus_curvatus_ELA214061	Latilactobacillus_curvatus
Latilactobacillus_curvatus_ELA214061_NZ_JAJJOR010000009.1_50	Latilactobacillus_curvatus_ELA214061	Latilactobacillus_curvatus	K00055	aryl-alcohol dehydrogenase [EC:1.1.1.90]
Latilactobacillus_curvatus_ELA214061_NZ_JAJJOR010000009.1_51	Latilactobacillus_curvatus_ELA214061	Latilactobacillus_curvatus	K03652	DNA-3-methyladenine glycosylase [EC:3.2.2.21]
Latilactobacillus_curvatus_ELA214061_NZ_JAJJOR010000009.1_52	Latilactobacillus_curvatus_ELA214061	Latilactobacillus_curvatus
Latilactobacillus_curvatus_ELA214061_NZ_JAJJOR010000009.1_53	Latilactobacillus_curvatus_ELA214061	Latilactobacillus_curvatus
Latilactobacillus_curvatus_ELA214061_NZ_JAJJOR010000009.1_54	Latilactobacillus_curvatus_ELA214061	Latilactobacillus_curvatus	K07778	two-component system, NarL family, sensor histidine kinase DesK [EC:2.7.13.3]
Latilactobacillus_curvatus_ELA214061_NZ_JAJJOR010000009.1_55	Latilactobacillus_curvatus_ELA214061	Latilactobacillus_curvatus	K07693	two-component system, NarL family, response regulator DesR
Latilactobacillus_curvatus_ELA214061_NZ_JAJJOR010000009.1_56	Latilactobacillus_curvatus_ELA214061	Latilactobacillus_curvatus
Latilactobacillus_curvatus_ELA214061_NZ_JAJJOR010000009.1_57	Latilactobacillus_curvatus_ELA214061	Latilactobacillus_curvatus	K15580	oligopeptide transport system substrate-binding protein				Oligopeptide transport system;
Latilactobacillus_curvatus_ELA214061_NZ_JAJJOR010000009.1_58	Latilactobacillus_curvatus_ELA214061	Latilactobacillus_curvatus	K04063	lipoyl-dependent peroxiredoxin [EC:1.11.1.28]
Latilactobacillus_curvatus_ELA214061_NZ_JAJJOR010000009.1_59	Latilactobacillus_curvatus_ELA214061	Latilactobacillus_curvatus
Latilactobacillus_curvatus_ELA214061_NZ_JAJJOR010000009.1_60	Latilactobacillus_curvatus_ELA214061	Latilactobacillus_curvatus
Latilactobacillus_curvatus_ELA214061_NZ_JAJJOR010000009.1_61	Latilactobacillus_curvatus_ELA214061	Latilactobacillus_curvatus
Latilactobacillus_curvatus_ELA214061_NZ_JAJJOR010000009.1_62	Latilactobacillus_curvatus_ELA214061	Latilactobacillus_curvatus
Latilactobacillus_curvatus_ELA214061_NZ_JAJJOR010000009.1_63	Latilactobacillus_curvatus_ELA214061	Latilactobacillus_curvatus
Latilactobacillus_curvatus_ELA214061_NZ_JAJJOR010000009.1_64	Latilactobacillus_curvatus_ELA214061	Latilactobacillus_curvatus
Latilactobacillus_curvatus_ELA214061_NZ_JAJJOR010000009.1_65	Latilactobacillus_curvatus_ELA214061	Latilactobacillus_curvatus	K01754	threonine dehydratase [EC:4.3.1.19]				Isoleucine biosynthesis, threonine => 2-oxobutanoate => isoleucine;
Latilactobacillus_curvatus_ELA214061_NZ_JAJJOR010000009.1_66	Latilactobacillus_curvatus_ELA214061	Latilactobacillus_curvatus	K07457	endonuclease III related protein
Latilactobacillus_curvatus_ELA214061_NZ_JAJJOR010000009.1_67	Latilactobacillus_curvatus_ELA214061	Latilactobacillus_curvatus
Latilactobacillus_curvatus_ELA214061_NZ_JAJJOR010000009.1_68	Latilactobacillus_curvatus_ELA214061	Latilactobacillus_curvatus	K05910	NADH peroxidase [EC:1.11.1.1]
Latilactobacillus_curvatus_ELA214061_NZ_JAJJOR010000009.1_69	Latilactobacillus_curvatus_ELA214061	Latilactobacillus_curvatus	K01126	glycerophosphoryl diester phosphodiesterase [EC:3.1.4.46]
Latilactobacillus_curvatus_ELA214061_NZ_JAJJOR010000009.1_70	Latilactobacillus_curvatus_ELA214061	Latilactobacillus_curvatus
Latilactobacillus_curvatus_ELA214061_NZ_JAJJOR010000010.1_1	Latilactobacillus_curvatus_ELA214061	Latilactobacillus_curvatus	K03708	transcriptional regulator of stress and heat shock response
Latilactobacillus_curvatus_ELA214061_NZ_JAJJOR010000010.1_2	Latilactobacillus_curvatus_ELA214061	Latilactobacillus_curvatus	K03696	ATP-dependent Clp protease ATP-binding subunit ClpC
Latilactobacillus_curvatus_ELA214061_NZ_JAJJOR010000010.1_3	Latilactobacillus_curvatus_ELA214061	Latilactobacillus_curvatus	K04041	fructose-1,6-bisphosphatase III [EC:3.1.3.11]				Reductive pentose phosphate cycle (Calvin cycle);Reductive pentose phosphate cycle, glyceraldehyde-3P => ribulose-5P;
Latilactobacillus_curvatus_ELA214061_NZ_JAJJOR010000010.1_4	Latilactobacillus_curvatus_ELA214061	Latilactobacillus_curvatus	K02040	phosphate transport system substrate-binding protein				Phosphate transport system;
Latilactobacillus_curvatus_ELA214061_NZ_JAJJOR010000010.1_5	Latilactobacillus_curvatus_ELA214061	Latilactobacillus_curvatus	K03043	DNA-directed RNA polymerase subunit beta [EC:2.7.7.6]				RNA polymerase, bacteria;
Latilactobacillus_curvatus_ELA214061_NZ_JAJJOR010000010.1_6	Latilactobacillus_curvatus_ELA214061	Latilactobacillus_curvatus	K03046	DNA-directed RNA polymerase subunit beta' [EC:2.7.7.6]				RNA polymerase, bacteria;
Latilactobacillus_curvatus_ELA214061_NZ_JAJJOR010000010.1_7	Latilactobacillus_curvatus_ELA214061	Latilactobacillus_curvatus	K02654	leader peptidase (prepilin peptidase) / N-methyltransferase [EC:3.4.23.43 2.1.1.-]
Latilactobacillus_curvatus_ELA214061_NZ_JAJJOR010000010.1_8	Latilactobacillus_curvatus_ELA214061	Latilactobacillus_curvatus	K02950	small subunit ribosomal protein S12				Ribosome, archaea;Ribosome, bacteria;
Latilactobacillus_curvatus_ELA214061_NZ_JAJJOR010000010.1_9	Latilactobacillus_curvatus_ELA214061	Latilactobacillus_curvatus	K02992	small subunit ribosomal protein S7				Ribosome, archaea;Ribosome, bacteria;
Latilactobacillus_curvatus_ELA214061_NZ_JAJJOR010000010.1_10	Latilactobacillus_curvatus_ELA214061	Latilactobacillus_curvatus	K02355	elongation factor G
Latilactobacillus_curvatus_ELA214061_NZ_JAJJOR010000010.1_11	Latilactobacillus_curvatus_ELA214061	Latilactobacillus_curvatus
Latilactobacillus_curvatus_ELA214061_NZ_JAJJOR010000010.1_12	Latilactobacillus_curvatus_ELA214061	Latilactobacillus_curvatus	K06949	ribosome biogenesis GTPase / thiamine phosphate phosphatase [EC:3.6.1.- 3.1.3.100]
Latilactobacillus_curvatus_ELA214061_NZ_JAJJOR010000010.1_13	Latilactobacillus_curvatus_ELA214061	Latilactobacillus_curvatus	K08281	nicotinamidase/pyrazinamidase [EC:3.5.1.19 3.5.1.-]
Latilactobacillus_curvatus_ELA214061_NZ_JAJJOR010000010.1_14	Latilactobacillus_curvatus_ELA214061	Latilactobacillus_curvatus	K02946	small subunit ribosomal protein S10				Ribosome, archaea;Ribosome, bacteria;
Latilactobacillus_curvatus_ELA214061_NZ_JAJJOR010000010.1_15	Latilactobacillus_curvatus_ELA214061	Latilactobacillus_curvatus	K02906	large subunit ribosomal protein L3				Ribosome, archaea;Ribosome, bacteria;
Latilactobacillus_curvatus_ELA214061_NZ_JAJJOR010000010.1_16	Latilactobacillus_curvatus_ELA214061	Latilactobacillus_curvatus	K02926	large subunit ribosomal protein L4				Ribosome, bacteria;
Latilactobacillus_curvatus_ELA214061_NZ_JAJJOR010000010.1_17	Latilactobacillus_curvatus_ELA214061	Latilactobacillus_curvatus	K02892	large subunit ribosomal protein L23				Ribosome, archaea;Ribosome, bacteria;
Latilactobacillus_curvatus_ELA214061_NZ_JAJJOR010000010.1_18	Latilactobacillus_curvatus_ELA214061	Latilactobacillus_curvatus	K02886	large subunit ribosomal protein L2				Ribosome, archaea;Ribosome, bacteria;
Latilactobacillus_curvatus_ELA214061_NZ_JAJJOR010000010.1_19	Latilactobacillus_curvatus_ELA214061	Latilactobacillus_curvatus	K02965	small subunit ribosomal protein S19				Ribosome, archaea;Ribosome, bacteria;
Latilactobacillus_curvatus_ELA214061_NZ_JAJJOR010000010.1_20	Latilactobacillus_curvatus_ELA214061	Latilactobacillus_curvatus	K02890	large subunit ribosomal protein L22				Ribosome, archaea;Ribosome, bacteria;
Latilactobacillus_curvatus_ELA214061_NZ_JAJJOR010000010.1_21	Latilactobacillus_curvatus_ELA214061	Latilactobacillus_curvatus	K02982	small subunit ribosomal protein S3				Ribosome, archaea;Ribosome, bacteria;
Latilactobacillus_curvatus_ELA214061_NZ_JAJJOR010000010.1_22	Latilactobacillus_curvatus_ELA214061	Latilactobacillus_curvatus	K02878	large subunit ribosomal protein L16				Ribosome, bacteria;
Latilactobacillus_curvatus_ELA214061_NZ_JAJJOR010000010.1_23	Latilactobacillus_curvatus_ELA214061	Latilactobacillus_curvatus	K02904	large subunit ribosomal protein L29				Ribosome, archaea;Ribosome, bacteria;
Latilactobacillus_curvatus_ELA214061_NZ_JAJJOR010000010.1_24	Latilactobacillus_curvatus_ELA214061	Latilactobacillus_curvatus	K02961	small subunit ribosomal protein S17				Ribosome, archaea;Ribosome, bacteria;
Latilactobacillus_curvatus_ELA214061_NZ_JAJJOR010000010.1_25	Latilactobacillus_curvatus_ELA214061	Latilactobacillus_curvatus	K02874	large subunit ribosomal protein L14				Ribosome, archaea;Ribosome, bacteria;
Latilactobacillus_curvatus_ELA214061_NZ_JAJJOR010000010.1_26	Latilactobacillus_curvatus_ELA214061	Latilactobacillus_curvatus	K02895	large subunit ribosomal protein L24				Ribosome, archaea;Ribosome, bacteria;
Latilactobacillus_curvatus_ELA214061_NZ_JAJJOR010000010.1_27	Latilactobacillus_curvatus_ELA214061	Latilactobacillus_curvatus	K02931	large subunit ribosomal protein L5				Ribosome, archaea;Ribosome, bacteria;
Latilactobacillus_curvatus_ELA214061_NZ_JAJJOR010000010.1_28	Latilactobacillus_curvatus_ELA214061	Latilactobacillus_curvatus	K02994	small subunit ribosomal protein S8				Ribosome, archaea;Ribosome, bacteria;
Latilactobacillus_curvatus_ELA214061_NZ_JAJJOR010000010.1_29	Latilactobacillus_curvatus_ELA214061	Latilactobacillus_curvatus	K02933	large subunit ribosomal protein L6				Ribosome, archaea;Ribosome, bacteria;
Latilactobacillus_curvatus_ELA214061_NZ_JAJJOR010000010.1_30	Latilactobacillus_curvatus_ELA214061	Latilactobacillus_curvatus	K02881	large subunit ribosomal protein L18				Ribosome, archaea;Ribosome, bacteria;
Latilactobacillus_curvatus_ELA214061_NZ_JAJJOR010000010.1_31	Latilactobacillus_curvatus_ELA214061	Latilactobacillus_curvatus	K02988	small subunit ribosomal protein S5				Ribosome, archaea;Ribosome, bacteria;
Latilactobacillus_curvatus_ELA214061_NZ_JAJJOR010000010.1_32	Latilactobacillus_curvatus_ELA214061	Latilactobacillus_curvatus	K02907	large subunit ribosomal protein L30				Ribosome, archaea;Ribosome, bacteria;
Latilactobacillus_curvatus_ELA214061_NZ_JAJJOR010000010.1_33	Latilactobacillus_curvatus_ELA214061	Latilactobacillus_curvatus	K02876	large subunit ribosomal protein L15				Ribosome, archaea;Ribosome, bacteria;
Latilactobacillus_curvatus_ELA214061_NZ_JAJJOR010000010.1_34	Latilactobacillus_curvatus_ELA214061	Latilactobacillus_curvatus	K03076	preprotein translocase subunit SecY
Latilactobacillus_curvatus_ELA214061_NZ_JAJJOR010000010.1_35	Latilactobacillus_curvatus_ELA214061	Latilactobacillus_curvatus	K00939	adenylate kinase [EC:2.7.4.3]				Adenine ribonucleotide biosynthesis, IMP => ADP,ATP;
Latilactobacillus_curvatus_ELA214061_NZ_JAJJOR010000010.1_36	Latilactobacillus_curvatus_ELA214061	Latilactobacillus_curvatus	K02518	translation initiation factor IF-1
Latilactobacillus_curvatus_ELA214061_NZ_JAJJOR010000010.1_37	Latilactobacillus_curvatus_ELA214061	Latilactobacillus_curvatus	K02919	large subunit ribosomal protein L36				Ribosome, bacteria;
Latilactobacillus_curvatus_ELA214061_NZ_JAJJOR010000010.1_38	Latilactobacillus_curvatus_ELA214061	Latilactobacillus_curvatus	K02952	small subunit ribosomal protein S13				Ribosome, archaea;Ribosome, bacteria;
Latilactobacillus_curvatus_ELA214061_NZ_JAJJOR010000010.1_39	Latilactobacillus_curvatus_ELA214061	Latilactobacillus_curvatus	K02948	small subunit ribosomal protein S11				Ribosome, archaea;Ribosome, bacteria;
Latilactobacillus_curvatus_ELA214061_NZ_JAJJOR010000010.1_40	Latilactobacillus_curvatus_ELA214061	Latilactobacillus_curvatus	K03040	DNA-directed RNA polymerase subunit alpha [EC:2.7.7.6]				RNA polymerase, bacteria;
Latilactobacillus_curvatus_ELA214061_NZ_JAJJOR010000010.1_41	Latilactobacillus_curvatus_ELA214061	Latilactobacillus_curvatus	K02879	large subunit ribosomal protein L17				Ribosome, bacteria;
Latilactobacillus_curvatus_ELA214061_NZ_JAJJOR010000010.1_42	Latilactobacillus_curvatus_ELA214061	Latilactobacillus_curvatus	K16786	energy-coupling factor transport system ATP-binding protein [EC:7.-.-.-]				Energy-coupling factor transport system;
Latilactobacillus_curvatus_ELA214061_NZ_JAJJOR010000010.1_43	Latilactobacillus_curvatus_ELA214061	Latilactobacillus_curvatus	K16787	energy-coupling factor transport system ATP-binding protein [EC:7.-.-.-]				Energy-coupling factor transport system;
Latilactobacillus_curvatus_ELA214061_NZ_JAJJOR010000010.1_44	Latilactobacillus_curvatus_ELA214061	Latilactobacillus_curvatus	K16785	energy-coupling factor transport system permease protein				Energy-coupling factor transport system;
Latilactobacillus_curvatus_ELA214061_NZ_JAJJOR010000010.1_45	Latilactobacillus_curvatus_ELA214061	Latilactobacillus_curvatus
Latilactobacillus_curvatus_ELA214061_NZ_JAJJOR010000010.1_46	Latilactobacillus_curvatus_ELA214061	Latilactobacillus_curvatus	K14060	putative DNA-invertase from lambdoid prophage Rac
Latilactobacillus_curvatus_ELA214061_NZ_JAJJOR010000010.1_47	Latilactobacillus_curvatus_ELA214061	Latilactobacillus_curvatus	K06173	tRNA pseudouridine38-40 synthase [EC:5.4.99.12]
Latilactobacillus_curvatus_ELA214061_NZ_JAJJOR010000010.1_48	Latilactobacillus_curvatus_ELA214061	Latilactobacillus_curvatus	K02871	large subunit ribosomal protein L13				Ribosome, archaea;Ribosome, bacteria;
Latilactobacillus_curvatus_ELA214061_NZ_JAJJOR010000010.1_49	Latilactobacillus_curvatus_ELA214061	Latilactobacillus_curvatus	K02996	small subunit ribosomal protein S9				Ribosome, archaea;Ribosome, bacteria;
Latilactobacillus_curvatus_ELA214061_NZ_JAJJOR010000010.1_50	Latilactobacillus_curvatus_ELA214061	Latilactobacillus_curvatus	K07029	diacylglycerol kinase (ATP) [EC:2.7.1.107]
Latilactobacillus_curvatus_ELA214061_NZ_JAJJOR010000010.1_51	Latilactobacillus_curvatus_ELA214061	Latilactobacillus_curvatus	K02761	cellobiose PTS system EIIC component				PTS system, cellobiose-specific II component;
Latilactobacillus_curvatus_ELA214061_NZ_JAJJOR010000010.1_52	Latilactobacillus_curvatus_ELA214061	Latilactobacillus_curvatus	K01223	6-phospho-beta-glucosidase [EC:3.2.1.86]	GH1 beta-glucosidase (EC 3.2.1.21)	GH1	Amorphous Cellulose Oligo Cleavage, Mixed-Linkage glucans Oligo Cleavage (Hemicellulose), Beta-galactan (pectic galactan) Oligo Cleavage
Latilactobacillus_curvatus_ELA214061_NZ_JAJJOR010000010.1_53	Latilactobacillus_curvatus_ELA214061	Latilactobacillus_curvatus	K03492	GntR family transcriptional regulator, regulator of glucomannan utilization
Latilactobacillus_curvatus_ELA214061_NZ_JAJJOR010000010.1_54	Latilactobacillus_curvatus_ELA214061	Latilactobacillus_curvatus
Latilactobacillus_curvatus_ELA214061_NZ_JAJJOR010000010.1_55	Latilactobacillus_curvatus_ELA214061	Latilactobacillus_curvatus
Latilactobacillus_curvatus_ELA214061_NZ_JAJJOR010000010.1_56	Latilactobacillus_curvatus_ELA214061	Latilactobacillus_curvatus
Latilactobacillus_curvatus_ELA214061_NZ_JAJJOR010000010.1_57	Latilactobacillus_curvatus_ELA214061	Latilactobacillus_curvatus
Latilactobacillus_curvatus_ELA214061_NZ_JAJJOR010000010.1_58	Latilactobacillus_curvatus_ELA214061	Latilactobacillus_curvatus
Latilactobacillus_curvatus_ELA214061_NZ_JAJJOR010000010.1_59	Latilactobacillus_curvatus_ELA214061	Latilactobacillus_curvatus
Latilactobacillus_curvatus_ELA214061_NZ_JAJJOR010000010.1_60	Latilactobacillus_curvatus_ELA214061	Latilactobacillus_curvatus
Latilactobacillus_curvatus_ELA214061_NZ_JAJJOR010000010.1_61	Latilactobacillus_curvatus_ELA214061	Latilactobacillus_curvatus	K19285	FMN reductase (NADPH) [EC:1.5.1.38]
Latilactobacillus_curvatus_ELA214061_NZ_JAJJOR010000010.1_62	Latilactobacillus_curvatus_ELA214061	Latilactobacillus_curvatus	K02003	putative ABC transport system ATP-binding protein				Putative ABC transport system;
Latilactobacillus_curvatus_ELA214061_NZ_JAJJOR010000010.1_63	Latilactobacillus_curvatus_ELA214061	Latilactobacillus_curvatus	K02004	putative ABC transport system permease protein				Putative ABC transport system;
Latilactobacillus_curvatus_ELA214061_NZ_JAJJOR010000010.1_64	Latilactobacillus_curvatus_ELA214061	Latilactobacillus_curvatus
Latilactobacillus_curvatus_ELA214061_NZ_JAJJOR010000010.1_65	Latilactobacillus_curvatus_ELA214061	Latilactobacillus_curvatus
Latilactobacillus_curvatus_ELA214061_NZ_JAJJOR010000010.1_66	Latilactobacillus_curvatus_ELA214061	Latilactobacillus_curvatus
Latilactobacillus_curvatus_ELA214061_NZ_JAJJOR010000010.1_67	Latilactobacillus_curvatus_ELA214061	Latilactobacillus_curvatus
Latilactobacillus_curvatus_ELA214061_NZ_JAJJOR010000010.1_68	Latilactobacillus_curvatus_ELA214061	Latilactobacillus_curvatus	K03455	monovalent cation:H+ antiporter-2, CPA2 family
Latilactobacillus_curvatus_ELA214061_NZ_JAJJOR010000010.1_69	Latilactobacillus_curvatus_ELA214061	Latilactobacillus_curvatus	K13727	phenolic acid decarboxylase [EC:4.1.1.-]
Latilactobacillus_curvatus_ELA214061_NZ_JAJJOR010000010.1_70	Latilactobacillus_curvatus_ELA214061	Latilactobacillus_curvatus
Latilactobacillus_curvatus_ELA214061_NZ_JAJJOR010000011.1_1	Latilactobacillus_curvatus_ELA214061	Latilactobacillus_curvatus
Latilactobacillus_curvatus_ELA214061_NZ_JAJJOR010000011.1_2	Latilactobacillus_curvatus_ELA214061	Latilactobacillus_curvatus
Latilactobacillus_curvatus_ELA214061_NZ_JAJJOR010000011.1_3	Latilactobacillus_curvatus_ELA214061	Latilactobacillus_curvatus	K06131	cardiolipin synthase A/B [EC:2.7.8.-]
Latilactobacillus_curvatus_ELA214061_NZ_JAJJOR010000011.1_4	Latilactobacillus_curvatus_ELA214061	Latilactobacillus_curvatus	K06191	glutaredoxin-like protein NrdH
Latilactobacillus_curvatus_ELA214061_NZ_JAJJOR010000011.1_5	Latilactobacillus_curvatus_ELA214061	Latilactobacillus_curvatus	K00525	ribonucleoside-diphosphate reductase alpha chain [EC:1.17.4.1]				Pyrimidine deoxyribonuleotide biosynthesis, CDP/CTP => dCDP/dCTP,dTDP/dTTP;
Latilactobacillus_curvatus_ELA214061_NZ_JAJJOR010000011.1_6	Latilactobacillus_curvatus_ELA214061	Latilactobacillus_curvatus	K00526	ribonucleoside-diphosphate reductase beta chain [EC:1.17.4.1]				Pyrimidine deoxyribonuleotide biosynthesis, CDP/CTP => dCDP/dCTP,dTDP/dTTP;
Latilactobacillus_curvatus_ELA214061_NZ_JAJJOR010000011.1_7	Latilactobacillus_curvatus_ELA214061	Latilactobacillus_curvatus
Latilactobacillus_curvatus_ELA214061_NZ_JAJJOR010000011.1_8	Latilactobacillus_curvatus_ELA214061	Latilactobacillus_curvatus	K01990	ABC-2 type transport system ATP-binding protein				ABC-2 type transport system;
Latilactobacillus_curvatus_ELA214061_NZ_JAJJOR010000011.1_9	Latilactobacillus_curvatus_ELA214061	Latilactobacillus_curvatus
Latilactobacillus_curvatus_ELA214061_NZ_JAJJOR010000011.1_10	Latilactobacillus_curvatus_ELA214061	Latilactobacillus_curvatus
Latilactobacillus_curvatus_ELA214061_NZ_JAJJOR010000011.1_11	Latilactobacillus_curvatus_ELA214061	Latilactobacillus_curvatus
Latilactobacillus_curvatus_ELA214061_NZ_JAJJOR010000011.1_12	Latilactobacillus_curvatus_ELA214061	Latilactobacillus_curvatus
Latilactobacillus_curvatus_ELA214061_NZ_JAJJOR010000011.1_13	Latilactobacillus_curvatus_ELA214061	Latilactobacillus_curvatus
Latilactobacillus_curvatus_ELA214061_NZ_JAJJOR010000011.1_14	Latilactobacillus_curvatus_ELA214061	Latilactobacillus_curvatus	K07727	putative transcriptional regulator
Latilactobacillus_curvatus_ELA214061_NZ_JAJJOR010000011.1_15	Latilactobacillus_curvatus_ELA214061	Latilactobacillus_curvatus	K03800	lipoate---protein ligase [EC:6.3.1.20]
Latilactobacillus_curvatus_ELA214061_NZ_JAJJOR010000011.1_16	Latilactobacillus_curvatus_ELA214061	Latilactobacillus_curvatus
Latilactobacillus_curvatus_ELA214061_NZ_JAJJOR010000011.1_17	Latilactobacillus_curvatus_ELA214061	Latilactobacillus_curvatus
Latilactobacillus_curvatus_ELA214061_NZ_JAJJOR010000011.1_18	Latilactobacillus_curvatus_ELA214061	Latilactobacillus_curvatus
Latilactobacillus_curvatus_ELA214061_NZ_JAJJOR010000011.1_19	Latilactobacillus_curvatus_ELA214061	Latilactobacillus_curvatus
Latilactobacillus_curvatus_ELA214061_NZ_JAJJOR010000011.1_20	Latilactobacillus_curvatus_ELA214061	Latilactobacillus_curvatus
Latilactobacillus_curvatus_ELA214061_NZ_JAJJOR010000011.1_21	Latilactobacillus_curvatus_ELA214061	Latilactobacillus_curvatus
Latilactobacillus_curvatus_ELA214061_NZ_JAJJOR010000011.1_22	Latilactobacillus_curvatus_ELA214061	Latilactobacillus_curvatus
Latilactobacillus_curvatus_ELA214061_NZ_JAJJOR010000011.1_23	Latilactobacillus_curvatus_ELA214061	Latilactobacillus_curvatus	K17064	D-2-hydroxyacid dehydrogenase (NADP+) [EC:1.1.1.272]
Latilactobacillus_curvatus_ELA214061_NZ_JAJJOR010000011.1_24	Latilactobacillus_curvatus_ELA214061	Latilactobacillus_curvatus	K07444	putative N6-adenine-specific DNA methylase [EC:2.1.1.-]
Latilactobacillus_curvatus_ELA214061_NZ_JAJJOR010000011.1_25	Latilactobacillus_curvatus_ELA214061	Latilactobacillus_curvatus	K04074	cell division initiation protein
Latilactobacillus_curvatus_ELA214061_NZ_JAJJOR010000011.1_26	Latilactobacillus_curvatus_ELA214061	Latilactobacillus_curvatus
Latilactobacillus_curvatus_ELA214061_NZ_JAJJOR010000011.1_27	Latilactobacillus_curvatus_ELA214061	Latilactobacillus_curvatus	K03700	recombination protein U
Latilactobacillus_curvatus_ELA214061_NZ_JAJJOR010000011.1_28	Latilactobacillus_curvatus_ELA214061	Latilactobacillus_curvatus	K05366	penicillin-binding protein 1A [EC:2.4.1.129 3.4.16.4]	GT51 murein polymerase (EC 2.4.1.129). [GT51]	GT51
Latilactobacillus_curvatus_ELA214061_NZ_JAJJOR010000011.1_29	Latilactobacillus_curvatus_ELA214061	Latilactobacillus_curvatus	K10773	endonuclease III [EC:4.2.99.18]
Latilactobacillus_curvatus_ELA214061_NZ_JAJJOR010000011.1_30	Latilactobacillus_curvatus_ELA214061	Latilactobacillus_curvatus	K02086	DNA replication protein
Latilactobacillus_curvatus_ELA214061_NZ_JAJJOR010000011.1_31	Latilactobacillus_curvatus_ELA214061	Latilactobacillus_curvatus	K01893	asparaginyl-tRNA synthetase [EC:6.1.1.22]				Aminoacyl-tRNA biosynthesis, eukaryotes;
Latilactobacillus_curvatus_ELA214061_NZ_JAJJOR010000011.1_32	Latilactobacillus_curvatus_ELA214061	Latilactobacillus_curvatus
Latilactobacillus_curvatus_ELA214061_NZ_JAJJOR010000011.1_33	Latilactobacillus_curvatus_ELA214061	Latilactobacillus_curvatus	K03722	ATP-dependent DNA helicase DinG [EC:3.6.4.12]
Latilactobacillus_curvatus_ELA214061_NZ_JAJJOR010000011.1_34	Latilactobacillus_curvatus_ELA214061	Latilactobacillus_curvatus	K16898	ATP-dependent helicase/nuclease subunit A [EC:3.1.-.- 3.6.4.12]
Latilactobacillus_curvatus_ELA214061_NZ_JAJJOR010000011.1_35	Latilactobacillus_curvatus_ELA214061	Latilactobacillus_curvatus	K16899	ATP-dependent helicase/nuclease subunit B [EC:3.1.-.- 3.6.4.12]
Latilactobacillus_curvatus_ELA214061_NZ_JAJJOR010000011.1_36	Latilactobacillus_curvatus_ELA214061	Latilactobacillus_curvatus	K00869	mevalonate kinase [EC:2.7.1.36]
Latilactobacillus_curvatus_ELA214061_NZ_JAJJOR010000011.1_37	Latilactobacillus_curvatus_ELA214061	Latilactobacillus_curvatus	K01597	diphosphomevalonate decarboxylase [EC:4.1.1.33]
Latilactobacillus_curvatus_ELA214061_NZ_JAJJOR010000011.1_38	Latilactobacillus_curvatus_ELA214061	Latilactobacillus_curvatus	K00938	phosphomevalonate kinase [EC:2.7.4.2]
Latilactobacillus_curvatus_ELA214061_NZ_JAJJOR010000011.1_39	Latilactobacillus_curvatus_ELA214061	Latilactobacillus_curvatus	K01823	isopentenyl-diphosphate Delta-isomerase [EC:5.3.3.2]
Latilactobacillus_curvatus_ELA214061_NZ_JAJJOR010000011.1_40	Latilactobacillus_curvatus_ELA214061	Latilactobacillus_curvatus
Latilactobacillus_curvatus_ELA214061_NZ_JAJJOR010000011.1_41	Latilactobacillus_curvatus_ELA214061	Latilactobacillus_curvatus
Latilactobacillus_curvatus_ELA214061_NZ_JAJJOR010000011.1_42	Latilactobacillus_curvatus_ELA214061	Latilactobacillus_curvatus
Latilactobacillus_curvatus_ELA214061_NZ_JAJJOR010000011.1_43	Latilactobacillus_curvatus_ELA214061	Latilactobacillus_curvatus	K07729	putative transcriptional regulator
Latilactobacillus_curvatus_ELA214061_NZ_JAJJOR010000011.1_44	Latilactobacillus_curvatus_ELA214061	Latilactobacillus_curvatus
Latilactobacillus_curvatus_ELA214061_NZ_JAJJOR010000011.1_45	Latilactobacillus_curvatus_ELA214061	Latilactobacillus_curvatus
Latilactobacillus_curvatus_ELA214061_NZ_JAJJOR010000011.1_46	Latilactobacillus_curvatus_ELA214061	Latilactobacillus_curvatus
Latilactobacillus_curvatus_ELA214061_NZ_JAJJOR010000011.1_47	Latilactobacillus_curvatus_ELA214061	Latilactobacillus_curvatus
Latilactobacillus_curvatus_ELA214061_NZ_JAJJOR010000011.1_48	Latilactobacillus_curvatus_ELA214061	Latilactobacillus_curvatus	K21064	5-amino-6-(5-phospho-D-ribitylamino)uracil phosphatase [EC:3.1.3.104]
Latilactobacillus_curvatus_ELA214061_NZ_JAJJOR010000011.1_49	Latilactobacillus_curvatus_ELA214061	Latilactobacillus_curvatus	K01821	4-oxalocrotonate tautomerase [EC:5.3.2.6]
Latilactobacillus_curvatus_ELA214061_NZ_JAJJOR010000011.1_50	Latilactobacillus_curvatus_ELA214061	Latilactobacillus_curvatus	K08659	dipeptidase [EC:3.4.-.-]
Latilactobacillus_curvatus_ELA214061_NZ_JAJJOR010000011.1_51	Latilactobacillus_curvatus_ELA214061	Latilactobacillus_curvatus
Latilactobacillus_curvatus_ELA214061_NZ_JAJJOR010000011.1_52	Latilactobacillus_curvatus_ELA214061	Latilactobacillus_curvatus	K04564	superoxide dismutase, Fe-Mn family [EC:1.15.1.1]
Latilactobacillus_curvatus_ELA214061_NZ_JAJJOR010000011.1_53	Latilactobacillus_curvatus_ELA214061	Latilactobacillus_curvatus	K00891	shikimate kinase [EC:2.7.1.71]				Shikimate pathway, phosphoenolpyruvate + erythrose-4P => chorismate;
Latilactobacillus_curvatus_ELA214061_NZ_JAJJOR010000011.1_54	Latilactobacillus_curvatus_ELA214061	Latilactobacillus_curvatus	K01735	3-dehydroquinate synthase [EC:4.2.3.4]				Shikimate pathway, phosphoenolpyruvate + erythrose-4P => chorismate;
Latilactobacillus_curvatus_ELA214061_NZ_JAJJOR010000011.1_55	Latilactobacillus_curvatus_ELA214061	Latilactobacillus_curvatus
Latilactobacillus_curvatus_ELA214061_NZ_JAJJOR010000011.1_56	Latilactobacillus_curvatus_ELA214061	Latilactobacillus_curvatus	K00014	shikimate dehydrogenase [EC:1.1.1.25]				Shikimate pathway, phosphoenolpyruvate + erythrose-4P => chorismate;
Latilactobacillus_curvatus_ELA214061_NZ_JAJJOR010000011.1_57	Latilactobacillus_curvatus_ELA214061	Latilactobacillus_curvatus
Latilactobacillus_curvatus_ELA214061_NZ_JAJJOR010000011.1_58	Latilactobacillus_curvatus_ELA214061	Latilactobacillus_curvatus	K03092	RNA polymerase sigma-54 factor
Latilactobacillus_curvatus_ELA214061_NZ_JAJJOR010000012.1_1	Latilactobacillus_curvatus_ELA214061	Latilactobacillus_curvatus
Latilactobacillus_curvatus_ELA214061_NZ_JAJJOR010000012.1_2	Latilactobacillus_curvatus_ELA214061	Latilactobacillus_curvatus	K07706	two-component system, LytTR family, sensor histidine kinase AgrC [EC:2.7.13.3]
Latilactobacillus_curvatus_ELA214061_NZ_JAJJOR010000012.1_3	Latilactobacillus_curvatus_ELA214061	Latilactobacillus_curvatus	K07707	two-component system, LytTR family, response regulator AgrA
Latilactobacillus_curvatus_ELA214061_NZ_JAJJOR010000012.1_4	Latilactobacillus_curvatus_ELA214061	Latilactobacillus_curvatus	K00798	cob(I)alamin adenosyltransferase [EC:2.5.1.17]				Cobalamin biosynthesis, cobinamide => cobalamin;Cobalamin biosynthesis, cobinamide => cobalamin;
Latilactobacillus_curvatus_ELA214061_NZ_JAJJOR010000012.1_5	Latilactobacillus_curvatus_ELA214061	Latilactobacillus_curvatus	K08968	L-methionine (R)-S-oxide reductase [EC:1.8.4.14]
Latilactobacillus_curvatus_ELA214061_NZ_JAJJOR010000012.1_6	Latilactobacillus_curvatus_ELA214061	Latilactobacillus_curvatus	K16923	energy-coupling factor transport system substrate-specific component				Energy-coupling factor transport system;
Latilactobacillus_curvatus_ELA214061_NZ_JAJJOR010000012.1_7	Latilactobacillus_curvatus_ELA214061	Latilactobacillus_curvatus	K01239	purine nucleosidase [EC:3.2.2.1]
Latilactobacillus_curvatus_ELA214061_NZ_JAJJOR010000012.1_8	Latilactobacillus_curvatus_ELA214061	Latilactobacillus_curvatus
Latilactobacillus_curvatus_ELA214061_NZ_JAJJOR010000012.1_9	Latilactobacillus_curvatus_ELA214061	Latilactobacillus_curvatus	K07078	uncharacterized protein
Latilactobacillus_curvatus_ELA214061_NZ_JAJJOR010000012.1_10	Latilactobacillus_curvatus_ELA214061	Latilactobacillus_curvatus
Latilactobacillus_curvatus_ELA214061_NZ_JAJJOR010000012.1_11	Latilactobacillus_curvatus_ELA214061	Latilactobacillus_curvatus
Latilactobacillus_curvatus_ELA214061_NZ_JAJJOR010000012.1_12	Latilactobacillus_curvatus_ELA214061	Latilactobacillus_curvatus
Latilactobacillus_curvatus_ELA214061_NZ_JAJJOR010000012.1_13	Latilactobacillus_curvatus_ELA214061	Latilactobacillus_curvatus	K20391	HTH-type transcriptional regulator, pleiotropic regulator of extracellular virulence genes
Latilactobacillus_curvatus_ELA214061_NZ_JAJJOR010000012.1_14	Latilactobacillus_curvatus_ELA214061	Latilactobacillus_curvatus
Latilactobacillus_curvatus_ELA214061_NZ_JAJJOR010000012.1_15	Latilactobacillus_curvatus_ELA214061	Latilactobacillus_curvatus
Latilactobacillus_curvatus_ELA214061_NZ_JAJJOR010000012.1_16	Latilactobacillus_curvatus_ELA214061	Latilactobacillus_curvatus	K07478	putative ATPase
Latilactobacillus_curvatus_ELA214061_NZ_JAJJOR010000012.1_17	Latilactobacillus_curvatus_ELA214061	Latilactobacillus_curvatus	K01919	glutamate--cysteine ligase [EC:6.3.2.2]
Latilactobacillus_curvatus_ELA214061_NZ_JAJJOR010000012.1_18	Latilactobacillus_curvatus_ELA214061	Latilactobacillus_curvatus
Latilactobacillus_curvatus_ELA214061_NZ_JAJJOR010000012.1_19	Latilactobacillus_curvatus_ELA214061	Latilactobacillus_curvatus
Latilactobacillus_curvatus_ELA214061_NZ_JAJJOR010000012.1_20	Latilactobacillus_curvatus_ELA214061	Latilactobacillus_curvatus	K02986	small subunit ribosomal protein S4				Ribosome, archaea;Ribosome, bacteria;
Latilactobacillus_curvatus_ELA214061_NZ_JAJJOR010000012.1_21	Latilactobacillus_curvatus_ELA214061	Latilactobacillus_curvatus	K06286	septation ring formation regulator
Latilactobacillus_curvatus_ELA214061_NZ_JAJJOR010000012.1_22	Latilactobacillus_curvatus_ELA214061	Latilactobacillus_curvatus	K06286	septation ring formation regulator
Latilactobacillus_curvatus_ELA214061_NZ_JAJJOR010000012.1_23	Latilactobacillus_curvatus_ELA214061	Latilactobacillus_curvatus	K04487	cysteine desulfurase [EC:2.8.1.7]
Latilactobacillus_curvatus_ELA214061_NZ_JAJJOR010000012.1_24	Latilactobacillus_curvatus_ELA214061	Latilactobacillus_curvatus	K03151	tRNA uracil 4-sulfurtransferase [EC:2.8.1.4]
Latilactobacillus_curvatus_ELA214061_NZ_JAJJOR010000012.1_25	Latilactobacillus_curvatus_ELA214061	Latilactobacillus_curvatus	K01873	valyl-tRNA synthetase [EC:6.1.1.9]				Aminoacyl-tRNA biosynthesis, eukaryotes;
Latilactobacillus_curvatus_ELA214061_NZ_JAJJOR010000012.1_26	Latilactobacillus_curvatus_ELA214061	Latilactobacillus_curvatus	K11754	dihydrofolate synthase / folylpolyglutamate synthase [EC:6.3.2.12 6.3.2.17]
Latilactobacillus_curvatus_ELA214061_NZ_JAJJOR010000012.1_27	Latilactobacillus_curvatus_ELA214061	Latilactobacillus_curvatus
Latilactobacillus_curvatus_ELA214061_NZ_JAJJOR010000012.1_28	Latilactobacillus_curvatus_ELA214061	Latilactobacillus_curvatus	K03630	DNA repair protein RadC
Latilactobacillus_curvatus_ELA214061_NZ_JAJJOR010000012.1_29	Latilactobacillus_curvatus_ELA214061	Latilactobacillus_curvatus	K03569	rod shape-determining protein MreB and related proteins
Latilactobacillus_curvatus_ELA214061_NZ_JAJJOR010000012.1_30	Latilactobacillus_curvatus_ELA214061	Latilactobacillus_curvatus	K03570	rod shape-determining protein MreC
Latilactobacillus_curvatus_ELA214061_NZ_JAJJOR010000012.1_31	Latilactobacillus_curvatus_ELA214061	Latilactobacillus_curvatus	K03571	rod shape-determining protein MreD
Latilactobacillus_curvatus_ELA214061_NZ_JAJJOR010000012.1_32	Latilactobacillus_curvatus_ELA214061	Latilactobacillus_curvatus	K03610	septum site-determining protein MinC
Latilactobacillus_curvatus_ELA214061_NZ_JAJJOR010000012.1_33	Latilactobacillus_curvatus_ELA214061	Latilactobacillus_curvatus	K03609	septum site-determining protein MinD
Latilactobacillus_curvatus_ELA214061_NZ_JAJJOR010000012.1_34	Latilactobacillus_curvatus_ELA214061	Latilactobacillus_curvatus	K02029	polar amino acid transport system permease protein				Putative polar amino acid transport system;Putative polar amino acid transport system;
Latilactobacillus_curvatus_ELA214061_NZ_JAJJOR010000012.1_35	Latilactobacillus_curvatus_ELA214061	Latilactobacillus_curvatus	K10822	nonpolar-amino-acid-transporting ATPase [EC:7.4.2.2]
Latilactobacillus_curvatus_ELA214061_NZ_JAJJOR010000012.1_36	Latilactobacillus_curvatus_ELA214061	Latilactobacillus_curvatus	K02030	polar amino acid transport system substrate-binding protein				Putative polar amino acid transport system;Putative polar amino acid transport system;
Latilactobacillus_curvatus_ELA214061_NZ_JAJJOR010000012.1_37	Latilactobacillus_curvatus_ELA214061	Latilactobacillus_curvatus	K06131	cardiolipin synthase A/B [EC:2.7.8.-]
Latilactobacillus_curvatus_ELA214061_NZ_JAJJOR010000012.1_38	Latilactobacillus_curvatus_ELA214061	Latilactobacillus_curvatus	K01448	N-acetylmuramoyl-L-alanine amidase [EC:3.5.1.28]
Latilactobacillus_curvatus_ELA214061_NZ_JAJJOR010000012.1_39	Latilactobacillus_curvatus_ELA214061	Latilactobacillus_curvatus	K01892	histidyl-tRNA synthetase [EC:6.1.1.21]				Aminoacyl-tRNA biosynthesis, eukaryotes;
Latilactobacillus_curvatus_ELA214061_NZ_JAJJOR010000012.1_40	Latilactobacillus_curvatus_ELA214061	Latilactobacillus_curvatus
Latilactobacillus_curvatus_ELA214061_NZ_JAJJOR010000012.1_41	Latilactobacillus_curvatus_ELA214061	Latilactobacillus_curvatus	K07304	peptide-methionine (S)-S-oxide reductase [EC:1.8.4.11]
Latilactobacillus_curvatus_ELA214061_NZ_JAJJOR010000012.1_42	Latilactobacillus_curvatus_ELA214061	Latilactobacillus_curvatus
Latilactobacillus_curvatus_ELA214061_NZ_JAJJOR010000012.1_43	Latilactobacillus_curvatus_ELA214061	Latilactobacillus_curvatus	K01151	deoxyribonuclease IV [EC:3.1.21.2]
Latilactobacillus_curvatus_ELA214061_NZ_JAJJOR010000012.1_44	Latilactobacillus_curvatus_ELA214061	Latilactobacillus_curvatus
Latilactobacillus_curvatus_ELA214061_NZ_JAJJOR010000012.1_45	Latilactobacillus_curvatus_ELA214061	Latilactobacillus_curvatus
Latilactobacillus_curvatus_ELA214061_NZ_JAJJOR010000012.1_46	Latilactobacillus_curvatus_ELA214061	Latilactobacillus_curvatus	K09773	[pyruvate, water dikinase]-phosphate phosphotransferase / [pyruvate, water dikinase] kinase [EC:2.7.4.28 2.7.11.33]
Latilactobacillus_curvatus_ELA214061_NZ_JAJJOR010000012.1_47	Latilactobacillus_curvatus_ELA214061	Latilactobacillus_curvatus	K02970	small subunit ribosomal protein S21				Ribosome, bacteria;
Latilactobacillus_curvatus_ELA214061_NZ_JAJJOR010000012.1_48	Latilactobacillus_curvatus_ELA214061	Latilactobacillus_curvatus	K09117	uncharacterized protein
Latilactobacillus_curvatus_ELA214061_NZ_JAJJOR010000012.1_49	Latilactobacillus_curvatus_ELA214061	Latilactobacillus_curvatus
Latilactobacillus_curvatus_ELA214061_NZ_JAJJOR010000012.1_50	Latilactobacillus_curvatus_ELA214061	Latilactobacillus_curvatus	K06217	phosphate starvation-inducible protein PhoH and related proteins
Latilactobacillus_curvatus_ELA214061_NZ_JAJJOR010000012.1_51	Latilactobacillus_curvatus_ELA214061	Latilactobacillus_curvatus	K07042	probable rRNA maturation factor
Latilactobacillus_curvatus_ELA214061_NZ_JAJJOR010000012.1_52	Latilactobacillus_curvatus_ELA214061	Latilactobacillus_curvatus
Latilactobacillus_curvatus_ELA214061_NZ_JAJJOR010000012.1_53	Latilactobacillus_curvatus_ELA214061	Latilactobacillus_curvatus	K03595	GTPase
Latilactobacillus_curvatus_ELA214061_NZ_JAJJOR010000012.1_54	Latilactobacillus_curvatus_ELA214061	Latilactobacillus_curvatus	K01424	L-asparaginase [EC:3.5.1.1]
Latilactobacillus_curvatus_ELA214061_NZ_JAJJOR010000012.1_55	Latilactobacillus_curvatus_ELA214061	Latilactobacillus_curvatus	K01878	glycyl-tRNA synthetase alpha chain [EC:6.1.1.14]
Latilactobacillus_curvatus_ELA214061_NZ_JAJJOR010000012.1_56	Latilactobacillus_curvatus_ELA214061	Latilactobacillus_curvatus	K01879	glycyl-tRNA synthetase beta chain [EC:6.1.1.14]
Latilactobacillus_curvatus_ELA214061_NZ_JAJJOR010000012.1_57	Latilactobacillus_curvatus_ELA214061	Latilactobacillus_curvatus
Latilactobacillus_curvatus_ELA214061_NZ_JAJJOR010000012.1_58	Latilactobacillus_curvatus_ELA214061	Latilactobacillus_curvatus	K02316	DNA primase [EC:2.7.7.101]
Latilactobacillus_curvatus_ELA214061_NZ_JAJJOR010000012.1_59	Latilactobacillus_curvatus_ELA214061	Latilactobacillus_curvatus	K03086	RNA polymerase primary sigma factor
Latilactobacillus_curvatus_ELA214061_NZ_JAJJOR010000013.1_1	Latilactobacillus_curvatus_ELA214061	Latilactobacillus_curvatus
Latilactobacillus_curvatus_ELA214061_NZ_JAJJOR010000013.1_2	Latilactobacillus_curvatus_ELA214061	Latilactobacillus_curvatus
Latilactobacillus_curvatus_ELA214061_NZ_JAJJOR010000013.1_3	Latilactobacillus_curvatus_ELA214061	Latilactobacillus_curvatus
Latilactobacillus_curvatus_ELA214061_NZ_JAJJOR010000013.1_4	Latilactobacillus_curvatus_ELA214061	Latilactobacillus_curvatus
Latilactobacillus_curvatus_ELA214061_NZ_JAJJOR010000013.1_5	Latilactobacillus_curvatus_ELA214061	Latilactobacillus_curvatus	K03574	8-oxo-dGTP diphosphatase [EC:3.6.1.55]
Latilactobacillus_curvatus_ELA214061_NZ_JAJJOR010000013.1_6	Latilactobacillus_curvatus_ELA214061	Latilactobacillus_curvatus
Latilactobacillus_curvatus_ELA214061_NZ_JAJJOR010000013.1_7	Latilactobacillus_curvatus_ELA214061	Latilactobacillus_curvatus			CE6 acetyl xylan esterase (EC 3.1.1.72). [CE6]	CE6
Latilactobacillus_curvatus_ELA214061_NZ_JAJJOR010000013.1_8	Latilactobacillus_curvatus_ELA214061	Latilactobacillus_curvatus
Latilactobacillus_curvatus_ELA214061_NZ_JAJJOR010000013.1_9	Latilactobacillus_curvatus_ELA214061	Latilactobacillus_curvatus
Latilactobacillus_curvatus_ELA214061_NZ_JAJJOR010000013.1_10	Latilactobacillus_curvatus_ELA214061	Latilactobacillus_curvatus	K07483	transposase
Latilactobacillus_curvatus_ELA214061_NZ_JAJJOR010000013.1_11	Latilactobacillus_curvatus_ELA214061	Latilactobacillus_curvatus	K19973	manganese transport system ATP-binding protein [EC:7.2.2.5]				Manganese/zinc transport system;
Latilactobacillus_curvatus_ELA214061_NZ_JAJJOR010000013.1_12	Latilactobacillus_curvatus_ELA214061	Latilactobacillus_curvatus	K19976	manganese transport system permease protein				Manganese/zinc transport system;
Latilactobacillus_curvatus_ELA214061_NZ_JAJJOR010000013.1_13	Latilactobacillus_curvatus_ELA214061	Latilactobacillus_curvatus	K19975	manganese transport system substrate-binding protein				Manganese/zinc transport system;
Latilactobacillus_curvatus_ELA214061_NZ_JAJJOR010000013.1_14	Latilactobacillus_curvatus_ELA214061	Latilactobacillus_curvatus	K03279	UDP-glucose:(galactosyl)LPS alpha-1,2-glucosyltransferase [EC:2.4.1.58]	GT24 UDP-Glc: glycoprotein alpha-glucosyltransferase (EC 2.4.1.-). [GT24]	GT24
Latilactobacillus_curvatus_ELA214061_NZ_JAJJOR010000013.1_15	Latilactobacillus_curvatus_ELA214061	Latilactobacillus_curvatus
Latilactobacillus_curvatus_ELA214061_NZ_JAJJOR010000013.1_16	Latilactobacillus_curvatus_ELA214061	Latilactobacillus_curvatus	K01104	protein-tyrosine phosphatase [EC:3.1.3.48]
Latilactobacillus_curvatus_ELA214061_NZ_JAJJOR010000013.1_17	Latilactobacillus_curvatus_ELA214061	Latilactobacillus_curvatus
Latilactobacillus_curvatus_ELA214061_NZ_JAJJOR010000013.1_18	Latilactobacillus_curvatus_ELA214061	Latilactobacillus_curvatus
Latilactobacillus_curvatus_ELA214061_NZ_JAJJOR010000013.1_19	Latilactobacillus_curvatus_ELA214061	Latilactobacillus_curvatus
Latilactobacillus_curvatus_ELA214061_NZ_JAJJOR010000013.1_20	Latilactobacillus_curvatus_ELA214061	Latilactobacillus_curvatus
Latilactobacillus_curvatus_ELA214061_NZ_JAJJOR010000013.1_21	Latilactobacillus_curvatus_ELA214061	Latilactobacillus_curvatus
Latilactobacillus_curvatus_ELA214061_NZ_JAJJOR010000013.1_22	Latilactobacillus_curvatus_ELA214061	Latilactobacillus_curvatus
Latilactobacillus_curvatus_ELA214061_NZ_JAJJOR010000013.1_23	Latilactobacillus_curvatus_ELA214061	Latilactobacillus_curvatus	K03781	catalase [EC:1.11.1.6]
Latilactobacillus_curvatus_ELA214061_NZ_JAJJOR010000013.1_24	Latilactobacillus_curvatus_ELA214061	Latilactobacillus_curvatus
Latilactobacillus_curvatus_ELA214061_NZ_JAJJOR010000013.1_25	Latilactobacillus_curvatus_ELA214061	Latilactobacillus_curvatus	K08659	dipeptidase [EC:3.4.-.-]
Latilactobacillus_curvatus_ELA214061_NZ_JAJJOR010000013.1_26	Latilactobacillus_curvatus_ELA214061	Latilactobacillus_curvatus
Latilactobacillus_curvatus_ELA214061_NZ_JAJJOR010000013.1_27	Latilactobacillus_curvatus_ELA214061	Latilactobacillus_curvatus
Latilactobacillus_curvatus_ELA214061_NZ_JAJJOR010000013.1_28	Latilactobacillus_curvatus_ELA214061	Latilactobacillus_curvatus
Latilactobacillus_curvatus_ELA214061_NZ_JAJJOR010000013.1_29	Latilactobacillus_curvatus_ELA214061	Latilactobacillus_curvatus
Latilactobacillus_curvatus_ELA214061_NZ_JAJJOR010000013.1_30	Latilactobacillus_curvatus_ELA214061	Latilactobacillus_curvatus
Latilactobacillus_curvatus_ELA214061_NZ_JAJJOR010000013.1_31	Latilactobacillus_curvatus_ELA214061	Latilactobacillus_curvatus
Latilactobacillus_curvatus_ELA214061_NZ_JAJJOR010000013.1_32	Latilactobacillus_curvatus_ELA214061	Latilactobacillus_curvatus
Latilactobacillus_curvatus_ELA214061_NZ_JAJJOR010000013.1_33	Latilactobacillus_curvatus_ELA214061	Latilactobacillus_curvatus	K07106	N-acetylmuramic acid 6-phosphate etherase [EC:4.2.1.126]
Latilactobacillus_curvatus_ELA214061_NZ_JAJJOR010000013.1_34	Latilactobacillus_curvatus_ELA214061	Latilactobacillus_curvatus	K09963	uncharacterized protein	GH170 6-phospho-N-acetylmuramidase (EC 3.2.1.-) [GH170]	GH170
Latilactobacillus_curvatus_ELA214061_NZ_JAJJOR010000013.1_35	Latilactobacillus_curvatus_ELA214061	Latilactobacillus_curvatus
Latilactobacillus_curvatus_ELA214061_NZ_JAJJOR010000013.1_36	Latilactobacillus_curvatus_ELA214061	Latilactobacillus_curvatus	K16209	lactose/raffinose/galactose permease
Latilactobacillus_curvatus_ELA214061_NZ_JAJJOR010000013.1_37	Latilactobacillus_curvatus_ELA214061	Latilactobacillus_curvatus
Latilactobacillus_curvatus_ELA214061_NZ_JAJJOR010000013.1_38	Latilactobacillus_curvatus_ELA214061	Latilactobacillus_curvatus	K01005	polyisoprenyl-teichoic acid--peptidoglycan teichoic acid transferase [EC:2.7.8.-]
Latilactobacillus_curvatus_ELA214061_NZ_JAJJOR010000013.1_39	Latilactobacillus_curvatus_ELA214061	Latilactobacillus_curvatus	K19350	lincosamide and streptogramin A transport system ATP-binding/permease protein
Latilactobacillus_curvatus_ELA214061_NZ_JAJJOR010000013.1_40	Latilactobacillus_curvatus_ELA214061	Latilactobacillus_curvatus	K03294	basic amino acid/polyamine antiporter, APA family
Latilactobacillus_curvatus_ELA214061_NZ_JAJJOR010000013.1_41	Latilactobacillus_curvatus_ELA214061	Latilactobacillus_curvatus
Latilactobacillus_curvatus_ELA214061_NZ_JAJJOR010000013.1_42	Latilactobacillus_curvatus_ELA214061	Latilactobacillus_curvatus
Latilactobacillus_curvatus_ELA214061_NZ_JAJJOR010000013.1_43	Latilactobacillus_curvatus_ELA214061	Latilactobacillus_curvatus
Latilactobacillus_curvatus_ELA214061_NZ_JAJJOR010000013.1_44	Latilactobacillus_curvatus_ELA214061	Latilactobacillus_curvatus	K21471	peptidoglycan DL-endopeptidase CwlO [EC:3.4.-.-]
Latilactobacillus_curvatus_ELA214061_NZ_JAJJOR010000013.1_45	Latilactobacillus_curvatus_ELA214061	Latilactobacillus_curvatus
Latilactobacillus_curvatus_ELA214061_NZ_JAJJOR010000013.1_46	Latilactobacillus_curvatus_ELA214061	Latilactobacillus_curvatus	K08659	dipeptidase [EC:3.4.-.-]
Latilactobacillus_curvatus_ELA214061_NZ_JAJJOR010000013.1_47	Latilactobacillus_curvatus_ELA214061	Latilactobacillus_curvatus
Latilactobacillus_curvatus_ELA214061_NZ_JAJJOR010000013.1_48	Latilactobacillus_curvatus_ELA214061	Latilactobacillus_curvatus	K00925	acetate kinase [EC:2.7.2.1]				Methanogenesis, acetate => methane;
Latilactobacillus_curvatus_ELA214061_NZ_JAJJOR010000013.1_49	Latilactobacillus_curvatus_ELA214061	Latilactobacillus_curvatus
Latilactobacillus_curvatus_ELA214061_NZ_JAJJOR010000013.1_50	Latilactobacillus_curvatus_ELA214061	Latilactobacillus_curvatus	K06216	putative ribose uptake protein
Latilactobacillus_curvatus_ELA214061_NZ_JAJJOR010000013.1_51	Latilactobacillus_curvatus_ELA214061	Latilactobacillus_curvatus	K06726	D-ribose pyranase [EC:5.4.99.62]
Latilactobacillus_curvatus_ELA214061_NZ_JAJJOR010000013.1_52	Latilactobacillus_curvatus_ELA214061	Latilactobacillus_curvatus	K00852	ribokinase [EC:2.7.1.15]
Latilactobacillus_curvatus_ELA214061_NZ_JAJJOR010000013.1_53	Latilactobacillus_curvatus_ELA214061	Latilactobacillus_curvatus	K02529	LacI family transcriptional regulator
Latilactobacillus_curvatus_ELA214061_NZ_JAJJOR010000013.1_54	Latilactobacillus_curvatus_ELA214061	Latilactobacillus_curvatus
Latilactobacillus_curvatus_ELA214061_NZ_JAJJOR010000013.1_55	Latilactobacillus_curvatus_ELA214061	Latilactobacillus_curvatus
Latilactobacillus_curvatus_ELA214061_NZ_JAJJOR010000013.1_56	Latilactobacillus_curvatus_ELA214061	Latilactobacillus_curvatus	K01834	2,3-bisphosphoglycerate-dependent phosphoglycerate mutase [EC:5.4.2.11]
Latilactobacillus_curvatus_ELA214061_NZ_JAJJOR010000014.1_1	Latilactobacillus_curvatus_ELA214061	Latilactobacillus_curvatus	K01118	FMN-dependent NADH-azoreductase [EC:1.7.1.17]
Latilactobacillus_curvatus_ELA214061_NZ_JAJJOR010000014.1_2	Latilactobacillus_curvatus_ELA214061	Latilactobacillus_curvatus
Latilactobacillus_curvatus_ELA214061_NZ_JAJJOR010000014.1_3	Latilactobacillus_curvatus_ELA214061	Latilactobacillus_curvatus
Latilactobacillus_curvatus_ELA214061_NZ_JAJJOR010000014.1_4	Latilactobacillus_curvatus_ELA214061	Latilactobacillus_curvatus	K07482	transposase, IS30 family
Latilactobacillus_curvatus_ELA214061_NZ_JAJJOR010000014.1_5	Latilactobacillus_curvatus_ELA214061	Latilactobacillus_curvatus	K07483	transposase
Latilactobacillus_curvatus_ELA214061_NZ_JAJJOR010000014.1_6	Latilactobacillus_curvatus_ELA214061	Latilactobacillus_curvatus
Latilactobacillus_curvatus_ELA214061_NZ_JAJJOR010000014.1_7	Latilactobacillus_curvatus_ELA214061	Latilactobacillus_curvatus
Latilactobacillus_curvatus_ELA214061_NZ_JAJJOR010000014.1_8	Latilactobacillus_curvatus_ELA214061	Latilactobacillus_curvatus
Latilactobacillus_curvatus_ELA214061_NZ_JAJJOR010000014.1_9	Latilactobacillus_curvatus_ELA214061	Latilactobacillus_curvatus	K07095	uncharacterized protein
Latilactobacillus_curvatus_ELA214061_NZ_JAJJOR010000014.1_10	Latilactobacillus_curvatus_ELA214061	Latilactobacillus_curvatus	K02428	XTP/dITP diphosphohydrolase [EC:3.6.1.66]
Latilactobacillus_curvatus_ELA214061_NZ_JAJJOR010000014.1_11	Latilactobacillus_curvatus_ELA214061	Latilactobacillus_curvatus	K01776	glutamate racemase [EC:5.1.1.3]
Latilactobacillus_curvatus_ELA214061_NZ_JAJJOR010000014.1_12	Latilactobacillus_curvatus_ELA214061	Latilactobacillus_curvatus
Latilactobacillus_curvatus_ELA214061_NZ_JAJJOR010000014.1_13	Latilactobacillus_curvatus_ELA214061	Latilactobacillus_curvatus	K03740	D-alanine transfer protein
Latilactobacillus_curvatus_ELA214061_NZ_JAJJOR010000014.1_14	Latilactobacillus_curvatus_ELA214061	Latilactobacillus_curvatus	K14188	D-alanine--poly(phosphoribitol) ligase subunit 2 [EC:6.1.1.13]
Latilactobacillus_curvatus_ELA214061_NZ_JAJJOR010000014.1_15	Latilactobacillus_curvatus_ELA214061	Latilactobacillus_curvatus	K03739	membrane protein involved in D-alanine export
Latilactobacillus_curvatus_ELA214061_NZ_JAJJOR010000014.1_16	Latilactobacillus_curvatus_ELA214061	Latilactobacillus_curvatus	K03367	D-alanine--poly(phosphoribitol) ligase subunit 1 [EC:6.1.1.13]
Latilactobacillus_curvatus_ELA214061_NZ_JAJJOR010000014.1_17	Latilactobacillus_curvatus_ELA214061	Latilactobacillus_curvatus	K03671	thioredoxin 1
Latilactobacillus_curvatus_ELA214061_NZ_JAJJOR010000014.1_18	Latilactobacillus_curvatus_ELA214061	Latilactobacillus_curvatus	K07456	DNA mismatch repair protein MutS2
Latilactobacillus_curvatus_ELA214061_NZ_JAJJOR010000014.1_19	Latilactobacillus_curvatus_ELA214061	Latilactobacillus_curvatus
Latilactobacillus_curvatus_ELA214061_NZ_JAJJOR010000014.1_20	Latilactobacillus_curvatus_ELA214061	Latilactobacillus_curvatus
Latilactobacillus_curvatus_ELA214061_NZ_JAJJOR010000014.1_21	Latilactobacillus_curvatus_ELA214061	Latilactobacillus_curvatus	K03471	ribonuclease HIII [EC:3.1.26.4]
Latilactobacillus_curvatus_ELA214061_NZ_JAJJOR010000014.1_22	Latilactobacillus_curvatus_ELA214061	Latilactobacillus_curvatus
Latilactobacillus_curvatus_ELA214061_NZ_JAJJOR010000014.1_23	Latilactobacillus_curvatus_ELA214061	Latilactobacillus_curvatus	K07447	putative holliday junction resolvase [EC:3.1.-.-]
Latilactobacillus_curvatus_ELA214061_NZ_JAJJOR010000014.1_24	Latilactobacillus_curvatus_ELA214061	Latilactobacillus_curvatus
Latilactobacillus_curvatus_ELA214061_NZ_JAJJOR010000014.1_25	Latilactobacillus_curvatus_ELA214061	Latilactobacillus_curvatus	K01872	alanyl-tRNA synthetase [EC:6.1.1.7]				Aminoacyl-tRNA biosynthesis, eukaryotes;
Latilactobacillus_curvatus_ELA214061_NZ_JAJJOR010000014.1_26	Latilactobacillus_curvatus_ELA214061	Latilactobacillus_curvatus
Latilactobacillus_curvatus_ELA214061_NZ_JAJJOR010000014.1_27	Latilactobacillus_curvatus_ELA214061	Latilactobacillus_curvatus	K18692	ATP-dependent RNA helicase CshB [EC:3.6.4.13]
Latilactobacillus_curvatus_ELA214061_NZ_JAJJOR010000014.1_28	Latilactobacillus_curvatus_ELA214061	Latilactobacillus_curvatus	K06881	bifunctional oligoribonuclease and PAP phosphatase NrnA [EC:3.1.3.7 3.1.13.3]
Latilactobacillus_curvatus_ELA214061_NZ_JAJJOR010000014.1_29	Latilactobacillus_curvatus_ELA214061	Latilactobacillus_curvatus
Latilactobacillus_curvatus_ELA214061_NZ_JAJJOR010000014.1_30	Latilactobacillus_curvatus_ELA214061	Latilactobacillus_curvatus	K02346	DNA polymerase IV [EC:2.7.7.7]
Latilactobacillus_curvatus_ELA214061_NZ_JAJJOR010000014.1_31	Latilactobacillus_curvatus_ELA214061	Latilactobacillus_curvatus	K00036	glucose-6-phosphate 1-dehydrogenase [EC:1.1.1.49 1.1.1.363]
Latilactobacillus_curvatus_ELA214061_NZ_JAJJOR010000014.1_32	Latilactobacillus_curvatus_ELA214061	Latilactobacillus_curvatus	K03709	DtxR family transcriptional regulator, Mn-dependent transcriptional regulator
Latilactobacillus_curvatus_ELA214061_NZ_JAJJOR010000014.1_33	Latilactobacillus_curvatus_ELA214061	Latilactobacillus_curvatus	K04072	acetaldehyde dehydrogenase / alcohol dehydrogenase [EC:1.2.1.10 1.1.1.1]				SCFA and alcohol conversions;
Latilactobacillus_curvatus_ELA214061_NZ_JAJJOR010000014.1_34	Latilactobacillus_curvatus_ELA214061	Latilactobacillus_curvatus	K03210	preprotein translocase subunit YajC
Latilactobacillus_curvatus_ELA214061_NZ_JAJJOR010000014.1_35	Latilactobacillus_curvatus_ELA214061	Latilactobacillus_curvatus	K00773	queuine tRNA-ribosyltransferase [EC:2.4.2.29]
Latilactobacillus_curvatus_ELA214061_NZ_JAJJOR010000014.1_36	Latilactobacillus_curvatus_ELA214061	Latilactobacillus_curvatus
Latilactobacillus_curvatus_ELA214061_NZ_JAJJOR010000014.1_37	Latilactobacillus_curvatus_ELA214061	Latilactobacillus_curvatus	K07568	S-adenosylmethionine:tRNA ribosyltransferase-isomerase [EC:2.4.99.17]
Latilactobacillus_curvatus_ELA214061_NZ_JAJJOR010000014.1_38	Latilactobacillus_curvatus_ELA214061	Latilactobacillus_curvatus	K03551	holliday junction DNA helicase RuvB [EC:3.6.4.12]
Latilactobacillus_curvatus_ELA214061_NZ_JAJJOR010000014.1_39	Latilactobacillus_curvatus_ELA214061	Latilactobacillus_curvatus	K03550	holliday junction DNA helicase RuvA [EC:3.6.4.12]
Latilactobacillus_curvatus_ELA214061_NZ_JAJJOR010000014.1_40	Latilactobacillus_curvatus_ELA214061	Latilactobacillus_curvatus	K22522	cytokinin riboside 5'-monophosphate phosphoribohydrolase [EC:3.2.2.-]
Latilactobacillus_curvatus_ELA214061_NZ_JAJJOR010000014.1_41	Latilactobacillus_curvatus_ELA214061	Latilactobacillus_curvatus	K06287	septum formation protein
Latilactobacillus_curvatus_ELA214061_NZ_JAJJOR010000014.1_42	Latilactobacillus_curvatus_ELA214061	Latilactobacillus_curvatus	K03572	DNA mismatch repair protein MutL
Latilactobacillus_curvatus_ELA214061_NZ_JAJJOR010000014.1_43	Latilactobacillus_curvatus_ELA214061	Latilactobacillus_curvatus	K03555	DNA mismatch repair protein MutS
Latilactobacillus_curvatus_ELA214061_NZ_JAJJOR010000014.1_44	Latilactobacillus_curvatus_ELA214061	Latilactobacillus_curvatus	K09769	2',3'-cyclic-nucleotide 2'-phosphodiesterase [EC:3.1.4.16]
Latilactobacillus_curvatus_ELA214061_NZ_JAJJOR010000014.1_45	Latilactobacillus_curvatus_ELA214061	Latilactobacillus_curvatus
Latilactobacillus_curvatus_ELA214061_NZ_JAJJOR010000014.1_46	Latilactobacillus_curvatus_ELA214061	Latilactobacillus_curvatus
Latilactobacillus_curvatus_ELA214061_NZ_JAJJOR010000014.1_47	Latilactobacillus_curvatus_ELA214061	Latilactobacillus_curvatus
Latilactobacillus_curvatus_ELA214061_NZ_JAJJOR010000015.1_1	Latilactobacillus_curvatus_ELA214061	Latilactobacillus_curvatus
Latilactobacillus_curvatus_ELA214061_NZ_JAJJOR010000015.1_2	Latilactobacillus_curvatus_ELA214061	Latilactobacillus_curvatus	K11632	bacitracin transport system permease protein				Bacitracin resistance, BceAB transporter;Bacitracin resistance, VraDE transporter;Bacitracin transport system;
Latilactobacillus_curvatus_ELA214061_NZ_JAJJOR010000015.1_3	Latilactobacillus_curvatus_ELA214061	Latilactobacillus_curvatus
Latilactobacillus_curvatus_ELA214061_NZ_JAJJOR010000015.1_4	Latilactobacillus_curvatus_ELA214061	Latilactobacillus_curvatus	K19082	two-component system, OmpR family, response regulator protein BraR/BceR				Bacitracin resistance, VraDE transporter;
Latilactobacillus_curvatus_ELA214061_NZ_JAJJOR010000015.1_5	Latilactobacillus_curvatus_ELA214061	Latilactobacillus_curvatus
Latilactobacillus_curvatus_ELA214061_NZ_JAJJOR010000015.1_6	Latilactobacillus_curvatus_ELA214061	Latilactobacillus_curvatus
Latilactobacillus_curvatus_ELA214061_NZ_JAJJOR010000015.1_7	Latilactobacillus_curvatus_ELA214061	Latilactobacillus_curvatus
Latilactobacillus_curvatus_ELA214061_NZ_JAJJOR010000015.1_8	Latilactobacillus_curvatus_ELA214061	Latilactobacillus_curvatus	K02761	cellobiose PTS system EIIC component				PTS system, cellobiose-specific II component;
Latilactobacillus_curvatus_ELA214061_NZ_JAJJOR010000015.1_9	Latilactobacillus_curvatus_ELA214061	Latilactobacillus_curvatus	K04068	anaerobic ribonucleoside-triphosphate reductase activating protein [EC:1.97.1.4]
Latilactobacillus_curvatus_ELA214061_NZ_JAJJOR010000015.1_10	Latilactobacillus_curvatus_ELA214061	Latilactobacillus_curvatus	K21636	ribonucleoside-triphosphate reductase (formate) [EC:1.1.98.6]				Pyrimidine deoxyribonuleotide biosynthesis, CDP/CTP => dCDP/dCTP,dTDP/dTTP;
Latilactobacillus_curvatus_ELA214061_NZ_JAJJOR010000015.1_11	Latilactobacillus_curvatus_ELA214061	Latilactobacillus_curvatus	K01533	P-type Cu2+ transporter [EC:7.2.2.9]
Latilactobacillus_curvatus_ELA214061_NZ_JAJJOR010000015.1_12	Latilactobacillus_curvatus_ELA214061	Latilactobacillus_curvatus	K02171	BlaI family transcriptional regulator, penicillinase repressor
Latilactobacillus_curvatus_ELA214061_NZ_JAJJOR010000015.1_13	Latilactobacillus_curvatus_ELA214061	Latilactobacillus_curvatus	K08483	phosphoenolpyruvate-protein phosphotransferase (PTS system enzyme I) [EC:2.7.3.9]
Latilactobacillus_curvatus_ELA214061_NZ_JAJJOR010000015.1_14	Latilactobacillus_curvatus_ELA214061	Latilactobacillus_curvatus	K02784	phosphocarrier protein HPr
Latilactobacillus_curvatus_ELA214061_NZ_JAJJOR010000015.1_15	Latilactobacillus_curvatus_ELA214061	Latilactobacillus_curvatus
Latilactobacillus_curvatus_ELA214061_NZ_JAJJOR010000015.1_16	Latilactobacillus_curvatus_ELA214061	Latilactobacillus_curvatus	K03697	ATP-dependent Clp protease ATP-binding subunit ClpE
Latilactobacillus_curvatus_ELA214061_NZ_JAJJOR010000015.1_17	Latilactobacillus_curvatus_ELA214061	Latilactobacillus_curvatus
Latilactobacillus_curvatus_ELA214061_NZ_JAJJOR010000015.1_18	Latilactobacillus_curvatus_ELA214061	Latilactobacillus_curvatus	K06934	uncharacterized protein
Latilactobacillus_curvatus_ELA214061_NZ_JAJJOR010000015.1_19	Latilactobacillus_curvatus_ELA214061	Latilactobacillus_curvatus
Latilactobacillus_curvatus_ELA214061_NZ_JAJJOR010000015.1_20	Latilactobacillus_curvatus_ELA214061	Latilactobacillus_curvatus	K02837	peptide chain release factor 3
Latilactobacillus_curvatus_ELA214061_NZ_JAJJOR010000015.1_21	Latilactobacillus_curvatus_ELA214061	Latilactobacillus_curvatus	K03699	putative hemolysin
Latilactobacillus_curvatus_ELA214061_NZ_JAJJOR010000015.1_22	Latilactobacillus_curvatus_ELA214061	Latilactobacillus_curvatus	K03548	putative permease
Latilactobacillus_curvatus_ELA214061_NZ_JAJJOR010000015.1_23	Latilactobacillus_curvatus_ELA214061	Latilactobacillus_curvatus
Latilactobacillus_curvatus_ELA214061_NZ_JAJJOR010000015.1_24	Latilactobacillus_curvatus_ELA214061	Latilactobacillus_curvatus
Latilactobacillus_curvatus_ELA214061_NZ_JAJJOR010000015.1_25	Latilactobacillus_curvatus_ELA214061	Latilactobacillus_curvatus	K07586	uncharacterized protein
Latilactobacillus_curvatus_ELA214061_NZ_JAJJOR010000015.1_26	Latilactobacillus_curvatus_ELA214061	Latilactobacillus_curvatus	K03575	A/G-specific adenine glycosylase [EC:3.2.2.31]
Latilactobacillus_curvatus_ELA214061_NZ_JAJJOR010000015.1_27	Latilactobacillus_curvatus_ELA214061	Latilactobacillus_curvatus	K03565	regulatory protein
Latilactobacillus_curvatus_ELA214061_NZ_JAJJOR010000015.1_28	Latilactobacillus_curvatus_ELA214061	Latilactobacillus_curvatus
Latilactobacillus_curvatus_ELA214061_NZ_JAJJOR010000015.1_29	Latilactobacillus_curvatus_ELA214061	Latilactobacillus_curvatus	K03215	23S rRNA (uracil1939-C5)-methyltransferase [EC:2.1.1.190]
Latilactobacillus_curvatus_ELA214061_NZ_JAJJOR010000015.1_30	Latilactobacillus_curvatus_ELA214061	Latilactobacillus_curvatus
Latilactobacillus_curvatus_ELA214061_NZ_JAJJOR010000015.1_31	Latilactobacillus_curvatus_ELA214061	Latilactobacillus_curvatus
Latilactobacillus_curvatus_ELA214061_NZ_JAJJOR010000015.1_32	Latilactobacillus_curvatus_ELA214061	Latilactobacillus_curvatus	K01641	hydroxymethylglutaryl-CoA synthase [EC:2.3.3.10]
Latilactobacillus_curvatus_ELA214061_NZ_JAJJOR010000015.1_33	Latilactobacillus_curvatus_ELA214061	Latilactobacillus_curvatus	K00054	hydroxymethylglutaryl-CoA reductase [EC:1.1.1.88]
Latilactobacillus_curvatus_ELA214061_NZ_JAJJOR010000015.1_34	Latilactobacillus_curvatus_ELA214061	Latilactobacillus_curvatus	K00626	acetyl-CoA C-acetyltransferase [EC:2.3.1.9]				Dicarboxylate-hydroxybutyrate cycle;Hydroxypropionate-hydroxybutylate cycle;
Latilactobacillus_curvatus_ELA214061_NZ_JAJJOR010000015.1_35	Latilactobacillus_curvatus_ELA214061	Latilactobacillus_curvatus
Latilactobacillus_curvatus_ELA214061_NZ_JAJJOR010000015.1_36	Latilactobacillus_curvatus_ELA214061	Latilactobacillus_curvatus
Latilactobacillus_curvatus_ELA214061_NZ_JAJJOR010000015.1_37	Latilactobacillus_curvatus_ELA214061	Latilactobacillus_curvatus
Latilactobacillus_curvatus_ELA214061_NZ_JAJJOR010000015.1_38	Latilactobacillus_curvatus_ELA214061	Latilactobacillus_curvatus
Latilactobacillus_curvatus_ELA214061_NZ_JAJJOR010000015.1_39	Latilactobacillus_curvatus_ELA214061	Latilactobacillus_curvatus
Latilactobacillus_curvatus_ELA214061_NZ_JAJJOR010000015.1_40	Latilactobacillus_curvatus_ELA214061	Latilactobacillus_curvatus	K02028	polar amino acid transport system ATP-binding protein [EC:7.4.2.1]				Putative polar amino acid transport system;Putative polar amino acid transport system;
Latilactobacillus_curvatus_ELA214061_NZ_JAJJOR010000015.1_41	Latilactobacillus_curvatus_ELA214061	Latilactobacillus_curvatus	K10037	glutamine transport system permease protein				Glutamine transport system;Glutamine transport system;
Latilactobacillus_curvatus_ELA214061_NZ_JAJJOR010000015.1_42	Latilactobacillus_curvatus_ELA214061	Latilactobacillus_curvatus	K01462	peptide deformylase [EC:3.5.1.88]
Latilactobacillus_curvatus_ELA214061_NZ_JAJJOR010000015.1_43	Latilactobacillus_curvatus_ELA214061	Latilactobacillus_curvatus	K00963	UTP--glucose-1-phosphate uridylyltransferase [EC:2.7.7.9]				Nucleotide sugar biosynthesis, eukaryotes;Nucleotide sugar biosynthesis, glucose => UDP-glucose;
Latilactobacillus_curvatus_ELA214061_NZ_JAJJOR010000015.1_44	Latilactobacillus_curvatus_ELA214061	Latilactobacillus_curvatus
Latilactobacillus_curvatus_ELA214061_NZ_JAJJOR010000015.1_45	Latilactobacillus_curvatus_ELA214061	Latilactobacillus_curvatus
Latilactobacillus_curvatus_ELA214061_NZ_JAJJOR010000015.1_46	Latilactobacillus_curvatus_ELA214061	Latilactobacillus_curvatus	K00980	glycerol-3-phosphate cytidylyltransferase [EC:2.7.7.39]
Latilactobacillus_curvatus_ELA214061_NZ_JAJJOR010000016.1_1	Latilactobacillus_curvatus_ELA214061	Latilactobacillus_curvatus
Latilactobacillus_curvatus_ELA214061_NZ_JAJJOR010000016.1_2	Latilactobacillus_curvatus_ELA214061	Latilactobacillus_curvatus
Latilactobacillus_curvatus_ELA214061_NZ_JAJJOR010000016.1_3	Latilactobacillus_curvatus_ELA214061	Latilactobacillus_curvatus	K19171	DNA sulfur modification protein DndD
Latilactobacillus_curvatus_ELA214061_NZ_JAJJOR010000016.1_4	Latilactobacillus_curvatus_ELA214061	Latilactobacillus_curvatus
Latilactobacillus_curvatus_ELA214061_NZ_JAJJOR010000016.1_5	Latilactobacillus_curvatus_ELA214061	Latilactobacillus_curvatus
Latilactobacillus_curvatus_ELA214061_NZ_JAJJOR010000016.1_6	Latilactobacillus_curvatus_ELA214061	Latilactobacillus_curvatus	K00571	site-specific DNA-methyltransferase (adenine-specific) [EC:2.1.1.72]
Latilactobacillus_curvatus_ELA214061_NZ_JAJJOR010000016.1_7	Latilactobacillus_curvatus_ELA214061	Latilactobacillus_curvatus
Latilactobacillus_curvatus_ELA214061_NZ_JAJJOR010000016.1_8	Latilactobacillus_curvatus_ELA214061	Latilactobacillus_curvatus	K06223	DNA adenine methylase [EC:2.1.1.72]
Latilactobacillus_curvatus_ELA214061_NZ_JAJJOR010000016.1_9	Latilactobacillus_curvatus_ELA214061	Latilactobacillus_curvatus
Latilactobacillus_curvatus_ELA214061_NZ_JAJJOR010000016.1_10	Latilactobacillus_curvatus_ELA214061	Latilactobacillus_curvatus
Latilactobacillus_curvatus_ELA214061_NZ_JAJJOR010000016.1_11	Latilactobacillus_curvatus_ELA214061	Latilactobacillus_curvatus	K01951	GMP synthase (glutamine-hydrolysing) [EC:6.3.5.2]				Guanine ribonucleotide biosynthesis IMP => GDP,GTP;
Latilactobacillus_curvatus_ELA214061_NZ_JAJJOR010000016.1_12	Latilactobacillus_curvatus_ELA214061	Latilactobacillus_curvatus	K00867	type I pantothenate kinase [EC:2.7.1.33]
Latilactobacillus_curvatus_ELA214061_NZ_JAJJOR010000016.1_13	Latilactobacillus_curvatus_ELA214061	Latilactobacillus_curvatus
Latilactobacillus_curvatus_ELA214061_NZ_JAJJOR010000016.1_14	Latilactobacillus_curvatus_ELA214061	Latilactobacillus_curvatus
Latilactobacillus_curvatus_ELA214061_NZ_JAJJOR010000016.1_15	Latilactobacillus_curvatus_ELA214061	Latilactobacillus_curvatus	K06199	fluoride exporter
Latilactobacillus_curvatus_ELA214061_NZ_JAJJOR010000016.1_16	Latilactobacillus_curvatus_ELA214061	Latilactobacillus_curvatus	K06199	fluoride exporter
Latilactobacillus_curvatus_ELA214061_NZ_JAJJOR010000016.1_17	Latilactobacillus_curvatus_ELA214061	Latilactobacillus_curvatus	K03455	monovalent cation:H+ antiporter-2, CPA2 family
Latilactobacillus_curvatus_ELA214061_NZ_JAJJOR010000016.1_18	Latilactobacillus_curvatus_ELA214061	Latilactobacillus_curvatus	K01259	proline iminopeptidase [EC:3.4.11.5]
Latilactobacillus_curvatus_ELA214061_NZ_JAJJOR010000016.1_19	Latilactobacillus_curvatus_ELA214061	Latilactobacillus_curvatus
Latilactobacillus_curvatus_ELA214061_NZ_JAJJOR010000016.1_20	Latilactobacillus_curvatus_ELA214061	Latilactobacillus_curvatus
Latilactobacillus_curvatus_ELA214061_NZ_JAJJOR010000016.1_21	Latilactobacillus_curvatus_ELA214061	Latilactobacillus_curvatus
Latilactobacillus_curvatus_ELA214061_NZ_JAJJOR010000016.1_22	Latilactobacillus_curvatus_ELA214061	Latilactobacillus_curvatus	K02003	putative ABC transport system ATP-binding protein				Putative ABC transport system;
Latilactobacillus_curvatus_ELA214061_NZ_JAJJOR010000016.1_23	Latilactobacillus_curvatus_ELA214061	Latilactobacillus_curvatus	K20265	glutamate:GABA antiporter
Latilactobacillus_curvatus_ELA214061_NZ_JAJJOR010000016.1_24	Latilactobacillus_curvatus_ELA214061	Latilactobacillus_curvatus	K01208	cyclomaltodextrinase / maltogenic alpha-amylase / neopullulanase [EC:3.2.1.54 3.2.1.133 3.2.1.135]	CBM34 Modules of approx. 120 residues. Granular starch-binding function has been demonstrated in the case of Thermoactinomyces vulgaris R-47 alpha-amylase 1 (TVAI). [CBM34]	CBM34
Latilactobacillus_curvatus_ELA214061_NZ_JAJJOR010000016.1_25	Latilactobacillus_curvatus_ELA214061	Latilactobacillus_curvatus	K01838	beta-phosphoglucomutase [EC:5.4.2.6]
Latilactobacillus_curvatus_ELA214061_NZ_JAJJOR010000016.1_26	Latilactobacillus_curvatus_ELA214061	Latilactobacillus_curvatus	K00691	maltose phosphorylase [EC:2.4.1.8]	GH65 alpha,alpha-trehalase (EC 3.2.1.28)	GH65
Latilactobacillus_curvatus_ELA214061_NZ_JAJJOR010000016.1_27	Latilactobacillus_curvatus_ELA214061	Latilactobacillus_curvatus	K10112	multiple sugar transport system ATP-binding protein [EC:7.5.2.-]				Arabinosaccharide transport system;Cellobiose transport system;Glucose/mannose transport system;Maltose/maltodextrin transport system;N,N'-Diacetylchitobiose transport system;Putative fructooligosaccharide transport system;Putative multiple sugar transport system;Putative sorbitol/mannitol transport system;Raffinose/stachyose/melibiose transport system;alpha-Glucoside transport system;
Latilactobacillus_curvatus_ELA214061_NZ_JAJJOR010000016.1_28	Latilactobacillus_curvatus_ELA214061	Latilactobacillus_curvatus
Latilactobacillus_curvatus_ELA214061_NZ_JAJJOR010000016.1_29	Latilactobacillus_curvatus_ELA214061	Latilactobacillus_curvatus	K25088	maltose transport system permease protein
Latilactobacillus_curvatus_ELA214061_NZ_JAJJOR010000016.1_30	Latilactobacillus_curvatus_ELA214061	Latilactobacillus_curvatus	K25087	maltose transport system permease protein
Latilactobacillus_curvatus_ELA214061_NZ_JAJJOR010000016.1_31	Latilactobacillus_curvatus_ELA214061	Latilactobacillus_curvatus	K25086	maltose transport system substrate-binding protein
Latilactobacillus_curvatus_ELA214061_NZ_JAJJOR010000016.1_32	Latilactobacillus_curvatus_ELA214061	Latilactobacillus_curvatus
Latilactobacillus_curvatus_ELA214061_NZ_JAJJOR010000016.1_33	Latilactobacillus_curvatus_ELA214061	Latilactobacillus_curvatus
Latilactobacillus_curvatus_ELA214061_NZ_JAJJOR010000016.1_34	Latilactobacillus_curvatus_ELA214061	Latilactobacillus_curvatus
Latilactobacillus_curvatus_ELA214061_NZ_JAJJOR010000016.1_35	Latilactobacillus_curvatus_ELA214061	Latilactobacillus_curvatus
Latilactobacillus_curvatus_ELA214061_NZ_JAJJOR010000016.1_36	Latilactobacillus_curvatus_ELA214061	Latilactobacillus_curvatus
Latilactobacillus_curvatus_ELA214061_NZ_JAJJOR010000016.1_37	Latilactobacillus_curvatus_ELA214061	Latilactobacillus_curvatus
Latilactobacillus_curvatus_ELA214061_NZ_JAJJOR010000016.1_38	Latilactobacillus_curvatus_ELA214061	Latilactobacillus_curvatus	K03665	GTPase
Latilactobacillus_curvatus_ELA214061_NZ_JAJJOR010000016.1_39	Latilactobacillus_curvatus_ELA214061	Latilactobacillus_curvatus
Latilactobacillus_curvatus_ELA214061_NZ_JAJJOR010000016.1_40	Latilactobacillus_curvatus_ELA214061	Latilactobacillus_curvatus
Latilactobacillus_curvatus_ELA214061_NZ_JAJJOR010000017.1_1	Latilactobacillus_curvatus_ELA214061	Latilactobacillus_curvatus
Latilactobacillus_curvatus_ELA214061_NZ_JAJJOR010000017.1_2	Latilactobacillus_curvatus_ELA214061	Latilactobacillus_curvatus
Latilactobacillus_curvatus_ELA214061_NZ_JAJJOR010000017.1_3	Latilactobacillus_curvatus_ELA214061	Latilactobacillus_curvatus
Latilactobacillus_curvatus_ELA214061_NZ_JAJJOR010000017.1_4	Latilactobacillus_curvatus_ELA214061	Latilactobacillus_curvatus
Latilactobacillus_curvatus_ELA214061_NZ_JAJJOR010000017.1_5	Latilactobacillus_curvatus_ELA214061	Latilactobacillus_curvatus	K07273	lysozyme	GH25 lysozyme (EC 3.2.1.17) [GH25]	GH25
Latilactobacillus_curvatus_ELA214061_NZ_JAJJOR010000017.1_6	Latilactobacillus_curvatus_ELA214061	Latilactobacillus_curvatus
Latilactobacillus_curvatus_ELA214061_NZ_JAJJOR010000017.1_7	Latilactobacillus_curvatus_ELA214061	Latilactobacillus_curvatus
Latilactobacillus_curvatus_ELA214061_NZ_JAJJOR010000017.1_8	Latilactobacillus_curvatus_ELA214061	Latilactobacillus_curvatus	K22230	scyllo-inositol 2-dehydrogenase (NADP+) [EC:1.1.1.-]
Latilactobacillus_curvatus_ELA214061_NZ_JAJJOR010000017.1_9	Latilactobacillus_curvatus_ELA214061	Latilactobacillus_curvatus
Latilactobacillus_curvatus_ELA214061_NZ_JAJJOR010000017.1_10	Latilactobacillus_curvatus_ELA214061	Latilactobacillus_curvatus	K02759	cellobiose PTS system EIIA component [EC:2.7.1.196 2.7.1.205]				PTS system, cellobiose-specific II component;
Latilactobacillus_curvatus_ELA214061_NZ_JAJJOR010000017.1_11	Latilactobacillus_curvatus_ELA214061	Latilactobacillus_curvatus
Latilactobacillus_curvatus_ELA214061_NZ_JAJJOR010000017.1_12	Latilactobacillus_curvatus_ELA214061	Latilactobacillus_curvatus	K01223	6-phospho-beta-glucosidase [EC:3.2.1.86]	GH1 beta-glucosidase (EC 3.2.1.21)	GH1	Amorphous Cellulose Oligo Cleavage, Mixed-Linkage glucans Oligo Cleavage (Hemicellulose), Beta-galactan (pectic galactan) Oligo Cleavage
Latilactobacillus_curvatus_ELA214061_NZ_JAJJOR010000017.1_13	Latilactobacillus_curvatus_ELA214061	Latilactobacillus_curvatus	K07105	uncharacterized protein
Latilactobacillus_curvatus_ELA214061_NZ_JAJJOR010000017.1_14	Latilactobacillus_curvatus_ELA214061	Latilactobacillus_curvatus	K08369	MFS transporter, putative metabolite:H+ symporter
Latilactobacillus_curvatus_ELA214061_NZ_JAJJOR010000017.1_15	Latilactobacillus_curvatus_ELA214061	Latilactobacillus_curvatus	K01624	fructose-bisphosphate aldolase, class II [EC:4.1.2.13]				Reductive pentose phosphate cycle (Calvin cycle);Reductive pentose phosphate cycle, glyceraldehyde-3P => ribulose-5P;
Latilactobacillus_curvatus_ELA214061_NZ_JAJJOR010000017.1_16	Latilactobacillus_curvatus_ELA214061	Latilactobacillus_curvatus
Latilactobacillus_curvatus_ELA214061_NZ_JAJJOR010000017.1_17	Latilactobacillus_curvatus_ELA214061	Latilactobacillus_curvatus	K11741	quaternary ammonium compound-resistance protein SugE
Latilactobacillus_curvatus_ELA214061_NZ_JAJJOR010000017.1_18	Latilactobacillus_curvatus_ELA214061	Latilactobacillus_curvatus	K22736	vacuolar iron transporter family protein
Latilactobacillus_curvatus_ELA214061_NZ_JAJJOR010000017.1_19	Latilactobacillus_curvatus_ELA214061	Latilactobacillus_curvatus	K19689	aminopeptidase [EC:3.4.11.-]
Latilactobacillus_curvatus_ELA214061_NZ_JAJJOR010000017.1_20	Latilactobacillus_curvatus_ELA214061	Latilactobacillus_curvatus
Latilactobacillus_curvatus_ELA214061_NZ_JAJJOR010000017.1_21	Latilactobacillus_curvatus_ELA214061	Latilactobacillus_curvatus	K01791	UDP-N-acetylglucosamine 2-epimerase (non-hydrolysing) [EC:5.1.3.14]
Latilactobacillus_curvatus_ELA214061_NZ_JAJJOR010000017.1_22	Latilactobacillus_curvatus_ELA214061	Latilactobacillus_curvatus	K12999	glucosyltransferase [EC:2.4.1.-]	GT2 cellulose synthase (EC 2.4.1.12)	GT2
Latilactobacillus_curvatus_ELA214061_NZ_JAJJOR010000017.1_23	Latilactobacillus_curvatus_ELA214061	Latilactobacillus_curvatus
Latilactobacillus_curvatus_ELA214061_NZ_JAJJOR010000017.1_24	Latilactobacillus_curvatus_ELA214061	Latilactobacillus_curvatus
Latilactobacillus_curvatus_ELA214061_NZ_JAJJOR010000017.1_25	Latilactobacillus_curvatus_ELA214061	Latilactobacillus_curvatus
Latilactobacillus_curvatus_ELA214061_NZ_JAJJOR010000017.1_26	Latilactobacillus_curvatus_ELA214061	Latilactobacillus_curvatus	K01265	methionyl aminopeptidase [EC:3.4.11.18]
Latilactobacillus_curvatus_ELA214061_NZ_JAJJOR010000017.1_27	Latilactobacillus_curvatus_ELA214061	Latilactobacillus_curvatus	K07058	membrane protein
Latilactobacillus_curvatus_ELA214061_NZ_JAJJOR010000017.1_28	Latilactobacillus_curvatus_ELA214061	Latilactobacillus_curvatus	K01005	polyisoprenyl-teichoic acid--peptidoglycan teichoic acid transferase [EC:2.7.8.-]
Latilactobacillus_curvatus_ELA214061_NZ_JAJJOR010000017.1_29	Latilactobacillus_curvatus_ELA214061	Latilactobacillus_curvatus
Latilactobacillus_curvatus_ELA214061_NZ_JAJJOR010000017.1_30	Latilactobacillus_curvatus_ELA214061	Latilactobacillus_curvatus
Latilactobacillus_curvatus_ELA214061_NZ_JAJJOR010000017.1_31	Latilactobacillus_curvatus_ELA214061	Latilactobacillus_curvatus	K16566	exopolysaccharide production protein ExoY
Latilactobacillus_curvatus_ELA214061_NZ_JAJJOR010000017.1_32	Latilactobacillus_curvatus_ELA214061	Latilactobacillus_curvatus			GT4 sucrose synthase (EC 2.4.1.13)	GT4
Latilactobacillus_curvatus_ELA214061_NZ_JAJJOR010000017.1_33	Latilactobacillus_curvatus_ELA214061	Latilactobacillus_curvatus	K19423	glycosyltransferase EpsE [EC:2.4.-.-]	GT2 cellulose synthase (EC 2.4.1.12)	GT2
Latilactobacillus_curvatus_ELA214061_NZ_JAJJOR010000017.1_34	Latilactobacillus_curvatus_ELA214061	Latilactobacillus_curvatus
Latilactobacillus_curvatus_ELA214061_NZ_JAJJOR010000017.1_35	Latilactobacillus_curvatus_ELA214061	Latilactobacillus_curvatus
Latilactobacillus_curvatus_ELA214061_NZ_JAJJOR010000017.1_36	Latilactobacillus_curvatus_ELA214061	Latilactobacillus_curvatus			GT2 cellulose synthase (EC 2.4.1.12)	GT2
Latilactobacillus_curvatus_ELA214061_NZ_JAJJOR010000017.1_37	Latilactobacillus_curvatus_ELA214061	Latilactobacillus_curvatus
Latilactobacillus_curvatus_ELA214061_NZ_JAJJOR010000017.1_38	Latilactobacillus_curvatus_ELA214061	Latilactobacillus_curvatus	K16710	colanic acid/amylovoran biosynthesis protein
Latilactobacillus_curvatus_ELA214061_NZ_JAJJOR010000017.1_39	Latilactobacillus_curvatus_ELA214061	Latilactobacillus_curvatus
Latilactobacillus_curvatus_ELA214061_NZ_JAJJOR010000017.1_40	Latilactobacillus_curvatus_ELA214061	Latilactobacillus_curvatus
Latilactobacillus_curvatus_ELA214061_NZ_JAJJOR010000018.1_1	Latilactobacillus_curvatus_ELA214061	Latilactobacillus_curvatus	K07223	porphyrinogen peroxidase [EC:1.11.1.-]
Latilactobacillus_curvatus_ELA214061_NZ_JAJJOR010000018.1_2	Latilactobacillus_curvatus_ELA214061	Latilactobacillus_curvatus	K00344	NADPH:quinone reductase [EC:1.6.5.5]
Latilactobacillus_curvatus_ELA214061_NZ_JAJJOR010000018.1_3	Latilactobacillus_curvatus_ELA214061	Latilactobacillus_curvatus	K24915	TMEM175 potassium channel family protein
Latilactobacillus_curvatus_ELA214061_NZ_JAJJOR010000018.1_4	Latilactobacillus_curvatus_ELA214061	Latilactobacillus_curvatus
Latilactobacillus_curvatus_ELA214061_NZ_JAJJOR010000018.1_5	Latilactobacillus_curvatus_ELA214061	Latilactobacillus_curvatus
Latilactobacillus_curvatus_ELA214061_NZ_JAJJOR010000018.1_6	Latilactobacillus_curvatus_ELA214061	Latilactobacillus_curvatus	K16927	energy-coupling factor transport system substrate-specific component				Energy-coupling factor transport system;
Latilactobacillus_curvatus_ELA214061_NZ_JAJJOR010000018.1_7	Latilactobacillus_curvatus_ELA214061	Latilactobacillus_curvatus	K01552	energy-coupling factor transport system ATP-binding protein [EC:7.-.-.-]
Latilactobacillus_curvatus_ELA214061_NZ_JAJJOR010000018.1_8	Latilactobacillus_curvatus_ELA214061	Latilactobacillus_curvatus	K16785	energy-coupling factor transport system permease protein				Energy-coupling factor transport system;
Latilactobacillus_curvatus_ELA214061_NZ_JAJJOR010000018.1_9	Latilactobacillus_curvatus_ELA214061	Latilactobacillus_curvatus
Latilactobacillus_curvatus_ELA214061_NZ_JAJJOR010000018.1_10	Latilactobacillus_curvatus_ELA214061	Latilactobacillus_curvatus
Latilactobacillus_curvatus_ELA214061_NZ_JAJJOR010000018.1_11	Latilactobacillus_curvatus_ELA214061	Latilactobacillus_curvatus	K02004	putative ABC transport system permease protein				Putative ABC transport system;
Latilactobacillus_curvatus_ELA214061_NZ_JAJJOR010000018.1_12	Latilactobacillus_curvatus_ELA214061	Latilactobacillus_curvatus
Latilactobacillus_curvatus_ELA214061_NZ_JAJJOR010000018.1_13	Latilactobacillus_curvatus_ELA214061	Latilactobacillus_curvatus	K13531	methylated-DNA-[protein]-cysteine S-methyltransferase [EC:2.1.1.63]
Latilactobacillus_curvatus_ELA214061_NZ_JAJJOR010000018.1_14	Latilactobacillus_curvatus_ELA214061	Latilactobacillus_curvatus
Latilactobacillus_curvatus_ELA214061_NZ_JAJJOR010000018.1_15	Latilactobacillus_curvatus_ELA214061	Latilactobacillus_curvatus	K03654	ATP-dependent DNA helicase RecQ [EC:3.6.4.12]
Latilactobacillus_curvatus_ELA214061_NZ_JAJJOR010000018.1_16	Latilactobacillus_curvatus_ELA214061	Latilactobacillus_curvatus
Latilactobacillus_curvatus_ELA214061_NZ_JAJJOR010000018.1_17	Latilactobacillus_curvatus_ELA214061	Latilactobacillus_curvatus
Latilactobacillus_curvatus_ELA214061_NZ_JAJJOR010000018.1_18	Latilactobacillus_curvatus_ELA214061	Latilactobacillus_curvatus	K07486	transposase
Latilactobacillus_curvatus_ELA214061_NZ_JAJJOR010000018.1_19	Latilactobacillus_curvatus_ELA214061	Latilactobacillus_curvatus
Latilactobacillus_curvatus_ELA214061_NZ_JAJJOR010000018.1_20	Latilactobacillus_curvatus_ELA214061	Latilactobacillus_curvatus
Latilactobacillus_curvatus_ELA214061_NZ_JAJJOR010000018.1_21	Latilactobacillus_curvatus_ELA214061	Latilactobacillus_curvatus	K01118	FMN-dependent NADH-azoreductase [EC:1.7.1.17]
Latilactobacillus_curvatus_ELA214061_NZ_JAJJOR010000018.1_22	Latilactobacillus_curvatus_ELA214061	Latilactobacillus_curvatus	K07090	uncharacterized protein
Latilactobacillus_curvatus_ELA214061_NZ_JAJJOR010000018.1_23	Latilactobacillus_curvatus_ELA214061	Latilactobacillus_curvatus
Latilactobacillus_curvatus_ELA214061_NZ_JAJJOR010000018.1_24	Latilactobacillus_curvatus_ELA214061	Latilactobacillus_curvatus
Latilactobacillus_curvatus_ELA214061_NZ_JAJJOR010000018.1_25	Latilactobacillus_curvatus_ELA214061	Latilactobacillus_curvatus
Latilactobacillus_curvatus_ELA214061_NZ_JAJJOR010000018.1_26	Latilactobacillus_curvatus_ELA214061	Latilactobacillus_curvatus	K00661	maltose O-acetyltransferase [EC:2.3.1.79]
Latilactobacillus_curvatus_ELA214061_NZ_JAJJOR010000018.1_27	Latilactobacillus_curvatus_ELA214061	Latilactobacillus_curvatus	K21744	MerR family transcriptional regulator, thiopeptide resistance regulator
Latilactobacillus_curvatus_ELA214061_NZ_JAJJOR010000018.1_28	Latilactobacillus_curvatus_ELA214061	Latilactobacillus_curvatus	K05846	osmoprotectant transport system permease protein				Osmoprotectant transport system;
Latilactobacillus_curvatus_ELA214061_NZ_JAJJOR010000018.1_29	Latilactobacillus_curvatus_ELA214061	Latilactobacillus_curvatus	K05847	osmoprotectant transport system ATP-binding protein [EC:7.6.2.9]				Osmoprotectant transport system;
Latilactobacillus_curvatus_ELA214061_NZ_JAJJOR010000018.1_30	Latilactobacillus_curvatus_ELA214061	Latilactobacillus_curvatus
Latilactobacillus_curvatus_ELA214061_NZ_JAJJOR010000018.1_31	Latilactobacillus_curvatus_ELA214061	Latilactobacillus_curvatus
Latilactobacillus_curvatus_ELA214061_NZ_JAJJOR010000018.1_32	Latilactobacillus_curvatus_ELA214061	Latilactobacillus_curvatus
Latilactobacillus_curvatus_ELA214061_NZ_JAJJOR010000018.1_33	Latilactobacillus_curvatus_ELA214061	Latilactobacillus_curvatus
Latilactobacillus_curvatus_ELA214061_NZ_JAJJOR010000018.1_34	Latilactobacillus_curvatus_ELA214061	Latilactobacillus_curvatus
Latilactobacillus_curvatus_ELA214061_NZ_JAJJOR010000018.1_35	Latilactobacillus_curvatus_ELA214061	Latilactobacillus_curvatus	K00783	23S rRNA (pseudouridine1915-N3)-methyltransferase [EC:2.1.1.177]
Latilactobacillus_curvatus_ELA214061_NZ_JAJJOR010000019.1_1	Latilactobacillus_curvatus_ELA214061	Latilactobacillus_curvatus
Latilactobacillus_curvatus_ELA214061_NZ_JAJJOR010000019.1_2	Latilactobacillus_curvatus_ELA214061	Latilactobacillus_curvatus	K01887	arginyl-tRNA synthetase [EC:6.1.1.19]				Aminoacyl-tRNA biosynthesis, eukaryotes;
Latilactobacillus_curvatus_ELA214061_NZ_JAJJOR010000019.1_3	Latilactobacillus_curvatus_ELA214061	Latilactobacillus_curvatus	K02003	putative ABC transport system ATP-binding protein				Putative ABC transport system;
Latilactobacillus_curvatus_ELA214061_NZ_JAJJOR010000019.1_4	Latilactobacillus_curvatus_ELA214061	Latilactobacillus_curvatus
Latilactobacillus_curvatus_ELA214061_NZ_JAJJOR010000019.1_5	Latilactobacillus_curvatus_ELA214061	Latilactobacillus_curvatus
Latilactobacillus_curvatus_ELA214061_NZ_JAJJOR010000019.1_6	Latilactobacillus_curvatus_ELA214061	Latilactobacillus_curvatus
Latilactobacillus_curvatus_ELA214061_NZ_JAJJOR010000019.1_7	Latilactobacillus_curvatus_ELA214061	Latilactobacillus_curvatus
Latilactobacillus_curvatus_ELA214061_NZ_JAJJOR010000019.1_8	Latilactobacillus_curvatus_ELA214061	Latilactobacillus_curvatus
Latilactobacillus_curvatus_ELA214061_NZ_JAJJOR010000019.1_9	Latilactobacillus_curvatus_ELA214061	Latilactobacillus_curvatus	K17758	ADP-dependent NAD(P)H-hydrate dehydratase [EC:4.2.1.136]
Latilactobacillus_curvatus_ELA214061_NZ_JAJJOR010000019.1_10	Latilactobacillus_curvatus_ELA214061	Latilactobacillus_curvatus	K06183	16S rRNA pseudouridine516 synthase [EC:5.4.99.19]
Latilactobacillus_curvatus_ELA214061_NZ_JAJJOR010000019.1_11	Latilactobacillus_curvatus_ELA214061	Latilactobacillus_curvatus
Latilactobacillus_curvatus_ELA214061_NZ_JAJJOR010000019.1_12	Latilactobacillus_curvatus_ELA214061	Latilactobacillus_curvatus
Latilactobacillus_curvatus_ELA214061_NZ_JAJJOR010000019.1_13	Latilactobacillus_curvatus_ELA214061	Latilactobacillus_curvatus
Latilactobacillus_curvatus_ELA214061_NZ_JAJJOR010000019.1_14	Latilactobacillus_curvatus_ELA214061	Latilactobacillus_curvatus
Latilactobacillus_curvatus_ELA214061_NZ_JAJJOR010000019.1_15	Latilactobacillus_curvatus_ELA214061	Latilactobacillus_curvatus
Latilactobacillus_curvatus_ELA214061_NZ_JAJJOR010000019.1_16	Latilactobacillus_curvatus_ELA214061	Latilactobacillus_curvatus	K01869	leucyl-tRNA synthetase [EC:6.1.1.4]				Aminoacyl-tRNA biosynthesis, eukaryotes;
Latilactobacillus_curvatus_ELA214061_NZ_JAJJOR010000019.1_17	Latilactobacillus_curvatus_ELA214061	Latilactobacillus_curvatus	K02395	peptidoglycan hydrolase FlgJ	CBM50 Modules of approx. 50 residues found attached to various enzymes from families GH18, GH19, GH23, GH24, GH25 and GH73, i.e. enzymes cleaving either chitin or peptidoglycan. Binding to chitopentaose demonstrated in the case of Pteris ryukyuensis chitinase A [Ohnuma T et al. (2008) J. Biol. Chem. 283:5178-87 (PMID: 18083709)]. CBM50 modules are also found in a multitude of other enzymes targeting the petidoglycan such as peptidases and amidases. These enzymes are not reported in the list below. [CBM50]	CBM50
Latilactobacillus_curvatus_ELA214061_NZ_JAJJOR010000019.1_18	Latilactobacillus_curvatus_ELA214061	Latilactobacillus_curvatus	K19302	undecaprenyl-diphosphatase [EC:3.6.1.27]
Latilactobacillus_curvatus_ELA214061_NZ_JAJJOR010000019.1_19	Latilactobacillus_curvatus_ELA214061	Latilactobacillus_curvatus
Latilactobacillus_curvatus_ELA214061_NZ_JAJJOR010000019.1_20	Latilactobacillus_curvatus_ELA214061	Latilactobacillus_curvatus	K06201	copper homeostasis protein
Latilactobacillus_curvatus_ELA214061_NZ_JAJJOR010000019.1_21	Latilactobacillus_curvatus_ELA214061	Latilactobacillus_curvatus	K06153	undecaprenyl-diphosphatase [EC:3.6.1.27]
Latilactobacillus_curvatus_ELA214061_NZ_JAJJOR010000019.1_22	Latilactobacillus_curvatus_ELA214061	Latilactobacillus_curvatus
Latilactobacillus_curvatus_ELA214061_NZ_JAJJOR010000019.1_23	Latilactobacillus_curvatus_ELA214061	Latilactobacillus_curvatus	K00858	NAD+ kinase [EC:2.7.1.23]
Latilactobacillus_curvatus_ELA214061_NZ_JAJJOR010000019.1_24	Latilactobacillus_curvatus_ELA214061	Latilactobacillus_curvatus	K07816	putative GTP pyrophosphokinase [EC:2.7.6.5]
Latilactobacillus_curvatus_ELA214061_NZ_JAJJOR010000019.1_25	Latilactobacillus_curvatus_ELA214061	Latilactobacillus_curvatus
Latilactobacillus_curvatus_ELA214061_NZ_JAJJOR010000019.1_26	Latilactobacillus_curvatus_ELA214061	Latilactobacillus_curvatus
Latilactobacillus_curvatus_ELA214061_NZ_JAJJOR010000019.1_27	Latilactobacillus_curvatus_ELA214061	Latilactobacillus_curvatus	K06198	competence protein CoiA
Latilactobacillus_curvatus_ELA214061_NZ_JAJJOR010000019.1_28	Latilactobacillus_curvatus_ELA214061	Latilactobacillus_curvatus	K16511	adapter protein MecA 1/2
Latilactobacillus_curvatus_ELA214061_NZ_JAJJOR010000019.1_29	Latilactobacillus_curvatus_ELA214061	Latilactobacillus_curvatus	K16509	regulatory protein spx
Latilactobacillus_curvatus_ELA214061_NZ_JAJJOR010000019.1_30	Latilactobacillus_curvatus_ELA214061	Latilactobacillus_curvatus	K00784	ribonuclease Z [EC:3.1.26.11]
Latilactobacillus_curvatus_ELA214061_NZ_JAJJOR010000020.1_1	Latilactobacillus_curvatus_ELA214061	Latilactobacillus_curvatus	K07030	uncharacterized protein
Latilactobacillus_curvatus_ELA214061_NZ_JAJJOR010000020.1_2	Latilactobacillus_curvatus_ELA214061	Latilactobacillus_curvatus
Latilactobacillus_curvatus_ELA214061_NZ_JAJJOR010000020.1_3	Latilactobacillus_curvatus_ELA214061	Latilactobacillus_curvatus
Latilactobacillus_curvatus_ELA214061_NZ_JAJJOR010000020.1_4	Latilactobacillus_curvatus_ELA214061	Latilactobacillus_curvatus
Latilactobacillus_curvatus_ELA214061_NZ_JAJJOR010000020.1_5	Latilactobacillus_curvatus_ELA214061	Latilactobacillus_curvatus
Latilactobacillus_curvatus_ELA214061_NZ_JAJJOR010000020.1_6	Latilactobacillus_curvatus_ELA214061	Latilactobacillus_curvatus	K03647	protein involved in ribonucleotide reduction
Latilactobacillus_curvatus_ELA214061_NZ_JAJJOR010000020.1_7	Latilactobacillus_curvatus_ELA214061	Latilactobacillus_curvatus	K01091	phosphoglycolate phosphatase [EC:3.1.3.18]
Latilactobacillus_curvatus_ELA214061_NZ_JAJJOR010000020.1_8	Latilactobacillus_curvatus_ELA214061	Latilactobacillus_curvatus
Latilactobacillus_curvatus_ELA214061_NZ_JAJJOR010000020.1_9	Latilactobacillus_curvatus_ELA214061	Latilactobacillus_curvatus
Latilactobacillus_curvatus_ELA214061_NZ_JAJJOR010000020.1_10	Latilactobacillus_curvatus_ELA214061	Latilactobacillus_curvatus	K06942	ribosome-binding ATPase
Latilactobacillus_curvatus_ELA214061_NZ_JAJJOR010000020.1_11	Latilactobacillus_curvatus_ELA214061	Latilactobacillus_curvatus
Latilactobacillus_curvatus_ELA214061_NZ_JAJJOR010000020.1_12	Latilactobacillus_curvatus_ELA214061	Latilactobacillus_curvatus	K03497	ParB family transcriptional regulator, chromosome partitioning protein
Latilactobacillus_curvatus_ELA214061_NZ_JAJJOR010000020.1_13	Latilactobacillus_curvatus_ELA214061	Latilactobacillus_curvatus	K03496	chromosome partitioning protein
Latilactobacillus_curvatus_ELA214061_NZ_JAJJOR010000020.1_14	Latilactobacillus_curvatus_ELA214061	Latilactobacillus_curvatus	K03497	ParB family transcriptional regulator, chromosome partitioning protein
Latilactobacillus_curvatus_ELA214061_NZ_JAJJOR010000020.1_15	Latilactobacillus_curvatus_ELA214061	Latilactobacillus_curvatus	K03501	16S rRNA (guanine527-N7)-methyltransferase [EC:2.1.1.170]
Latilactobacillus_curvatus_ELA214061_NZ_JAJJOR010000020.1_16	Latilactobacillus_curvatus_ELA214061	Latilactobacillus_curvatus	K16169	xanthine permease
Latilactobacillus_curvatus_ELA214061_NZ_JAJJOR010000020.1_17	Latilactobacillus_curvatus_ELA214061	Latilactobacillus_curvatus
Latilactobacillus_curvatus_ELA214061_NZ_JAJJOR010000020.1_18	Latilactobacillus_curvatus_ELA214061	Latilactobacillus_curvatus			GT4 sucrose synthase (EC 2.4.1.13)	GT4
Latilactobacillus_curvatus_ELA214061_NZ_JAJJOR010000020.1_19	Latilactobacillus_curvatus_ELA214061	Latilactobacillus_curvatus	K02314	replicative DNA helicase [EC:3.6.4.12]
Latilactobacillus_curvatus_ELA214061_NZ_JAJJOR010000020.1_20	Latilactobacillus_curvatus_ELA214061	Latilactobacillus_curvatus	K02939	large subunit ribosomal protein L9				Ribosome, bacteria;
Latilactobacillus_curvatus_ELA214061_NZ_JAJJOR010000020.1_21	Latilactobacillus_curvatus_ELA214061	Latilactobacillus_curvatus	K22927	cyclic-di-AMP phosphodiesterase [EC:3.1.4.59]
Latilactobacillus_curvatus_ELA214061_NZ_JAJJOR010000020.1_22	Latilactobacillus_curvatus_ELA214061	Latilactobacillus_curvatus	K02963	small subunit ribosomal protein S18				Ribosome, bacteria;
Latilactobacillus_curvatus_ELA214061_NZ_JAJJOR010000020.1_23	Latilactobacillus_curvatus_ELA214061	Latilactobacillus_curvatus	K03111	single-strand DNA-binding protein
Latilactobacillus_curvatus_ELA214061_NZ_JAJJOR010000020.1_24	Latilactobacillus_curvatus_ELA214061	Latilactobacillus_curvatus	K02990	small subunit ribosomal protein S6				Ribosome, bacteria;
Latilactobacillus_curvatus_ELA214061_NZ_JAJJOR010000020.1_25	Latilactobacillus_curvatus_ELA214061	Latilactobacillus_curvatus	K07482	transposase, IS30 family
Latilactobacillus_curvatus_ELA214061_NZ_JAJJOR010000020.1_26	Latilactobacillus_curvatus_ELA214061	Latilactobacillus_curvatus	K02469	DNA gyrase subunit A [EC:5.6.2.2]
Latilactobacillus_curvatus_ELA214061_NZ_JAJJOR010000020.1_27	Latilactobacillus_curvatus_ELA214061	Latilactobacillus_curvatus	K02470	DNA gyrase subunit B [EC:5.6.2.2]
Latilactobacillus_curvatus_ELA214061_NZ_JAJJOR010000020.1_28	Latilactobacillus_curvatus_ELA214061	Latilactobacillus_curvatus	K03629	DNA replication and repair protein RecF
Latilactobacillus_curvatus_ELA214061_NZ_JAJJOR010000020.1_29	Latilactobacillus_curvatus_ELA214061	Latilactobacillus_curvatus	K14761	ribosome-associated protein
Latilactobacillus_curvatus_ELA214061_NZ_JAJJOR010000020.1_30	Latilactobacillus_curvatus_ELA214061	Latilactobacillus_curvatus	K02338	DNA polymerase III subunit beta [EC:2.7.7.7]				DNA polymerase III complex, bacteria;
Latilactobacillus_curvatus_ELA214061_NZ_JAJJOR010000020.1_31	Latilactobacillus_curvatus_ELA214061	Latilactobacillus_curvatus	K02313	chromosomal replication initiator protein
Latilactobacillus_curvatus_ELA214061_NZ_JAJJOR010000020.1_32	Latilactobacillus_curvatus_ELA214061	Latilactobacillus_curvatus	K02914	large subunit ribosomal protein L34				Ribosome, bacteria;
Latilactobacillus_curvatus_ELA214061_NZ_JAJJOR010000020.1_33	Latilactobacillus_curvatus_ELA214061	Latilactobacillus_curvatus	K03536	ribonuclease P protein component [EC:3.1.26.5]
Latilactobacillus_curvatus_ELA214061_NZ_JAJJOR010000020.1_34	Latilactobacillus_curvatus_ELA214061	Latilactobacillus_curvatus	K03217	YidC/Oxa1 family membrane protein insertase
Latilactobacillus_curvatus_ELA214061_NZ_JAJJOR010000021.1_1	Latilactobacillus_curvatus_ELA214061	Latilactobacillus_curvatus
Latilactobacillus_curvatus_ELA214061_NZ_JAJJOR010000021.1_2	Latilactobacillus_curvatus_ELA214061	Latilactobacillus_curvatus
Latilactobacillus_curvatus_ELA214061_NZ_JAJJOR010000021.1_3	Latilactobacillus_curvatus_ELA214061	Latilactobacillus_curvatus
Latilactobacillus_curvatus_ELA214061_NZ_JAJJOR010000021.1_4	Latilactobacillus_curvatus_ELA214061	Latilactobacillus_curvatus
Latilactobacillus_curvatus_ELA214061_NZ_JAJJOR010000021.1_5	Latilactobacillus_curvatus_ELA214061	Latilactobacillus_curvatus	K07652	two-component system, OmpR family, sensor histidine kinase VicK [EC:2.7.13.3]
Latilactobacillus_curvatus_ELA214061_NZ_JAJJOR010000021.1_6	Latilactobacillus_curvatus_ELA214061	Latilactobacillus_curvatus	K07668	two-component system, OmpR family, response regulator VicR
Latilactobacillus_curvatus_ELA214061_NZ_JAJJOR010000021.1_7	Latilactobacillus_curvatus_ELA214061	Latilactobacillus_curvatus
Latilactobacillus_curvatus_ELA214061_NZ_JAJJOR010000021.1_8	Latilactobacillus_curvatus_ELA214061	Latilactobacillus_curvatus
Latilactobacillus_curvatus_ELA214061_NZ_JAJJOR010000021.1_9	Latilactobacillus_curvatus_ELA214061	Latilactobacillus_curvatus
Latilactobacillus_curvatus_ELA214061_NZ_JAJJOR010000021.1_10	Latilactobacillus_curvatus_ELA214061	Latilactobacillus_curvatus	K07482	transposase, IS30 family
Latilactobacillus_curvatus_ELA214061_NZ_JAJJOR010000021.1_11	Latilactobacillus_curvatus_ELA214061	Latilactobacillus_curvatus	K03311	branched-chain amino acid:cation transporter, LIVCS family
Latilactobacillus_curvatus_ELA214061_NZ_JAJJOR010000021.1_12	Latilactobacillus_curvatus_ELA214061	Latilactobacillus_curvatus
Latilactobacillus_curvatus_ELA214061_NZ_JAJJOR010000021.1_13	Latilactobacillus_curvatus_ELA214061	Latilactobacillus_curvatus
Latilactobacillus_curvatus_ELA214061_NZ_JAJJOR010000021.1_14	Latilactobacillus_curvatus_ELA214061	Latilactobacillus_curvatus
Latilactobacillus_curvatus_ELA214061_NZ_JAJJOR010000021.1_15	Latilactobacillus_curvatus_ELA214061	Latilactobacillus_curvatus
Latilactobacillus_curvatus_ELA214061_NZ_JAJJOR010000021.1_16	Latilactobacillus_curvatus_ELA214061	Latilactobacillus_curvatus	K07284	sortase A [EC:3.4.22.70]
Latilactobacillus_curvatus_ELA214061_NZ_JAJJOR010000021.1_17	Latilactobacillus_curvatus_ELA214061	Latilactobacillus_curvatus	K06901	adenine/guanine/hypoxanthine permease
Latilactobacillus_curvatus_ELA214061_NZ_JAJJOR010000021.1_18	Latilactobacillus_curvatus_ELA214061	Latilactobacillus_curvatus	K01939	adenylosuccinate synthase [EC:6.3.4.4]				Adenine ribonucleotide biosynthesis, IMP => ADP,ATP;
Latilactobacillus_curvatus_ELA214061_NZ_JAJJOR010000021.1_19	Latilactobacillus_curvatus_ELA214061	Latilactobacillus_curvatus
Latilactobacillus_curvatus_ELA214061_NZ_JAJJOR010000021.1_20	Latilactobacillus_curvatus_ELA214061	Latilactobacillus_curvatus
Latilactobacillus_curvatus_ELA214061_NZ_JAJJOR010000021.1_21	Latilactobacillus_curvatus_ELA214061	Latilactobacillus_curvatus
Latilactobacillus_curvatus_ELA214061_NZ_JAJJOR010000021.1_22	Latilactobacillus_curvatus_ELA214061	Latilactobacillus_curvatus	K02804	N-acetylglucosamine PTS system EIICBA or EIICB component [EC:2.7.1.193]				PTS system, N-acetylglucosamine-specific II component;
Latilactobacillus_curvatus_ELA214061_NZ_JAJJOR010000021.1_23	Latilactobacillus_curvatus_ELA214061	Latilactobacillus_curvatus
Latilactobacillus_curvatus_ELA214061_NZ_JAJJOR010000021.1_24	Latilactobacillus_curvatus_ELA214061	Latilactobacillus_curvatus
Latilactobacillus_curvatus_ELA214061_NZ_JAJJOR010000021.1_25	Latilactobacillus_curvatus_ELA214061	Latilactobacillus_curvatus
Latilactobacillus_curvatus_ELA214061_NZ_JAJJOR010000021.1_26	Latilactobacillus_curvatus_ELA214061	Latilactobacillus_curvatus	K00788	thiamine-phosphate pyrophosphorylase [EC:2.5.1.3]
Latilactobacillus_curvatus_ELA214061_NZ_JAJJOR010000021.1_27	Latilactobacillus_curvatus_ELA214061	Latilactobacillus_curvatus	K00661	maltose O-acetyltransferase [EC:2.3.1.79]
Latilactobacillus_curvatus_ELA214061_NZ_JAJJOR010000021.1_28	Latilactobacillus_curvatus_ELA214061	Latilactobacillus_curvatus	K07386	putative endopeptidase [EC:3.4.24.-]
Latilactobacillus_curvatus_ELA214061_NZ_JAJJOR010000021.1_29	Latilactobacillus_curvatus_ELA214061	Latilactobacillus_curvatus	K03734	FAD:protein FMN transferase [EC:2.7.1.180]
Latilactobacillus_curvatus_ELA214061_NZ_JAJJOR010000021.1_30	Latilactobacillus_curvatus_ELA214061	Latilactobacillus_curvatus
Latilactobacillus_curvatus_ELA214061_NZ_JAJJOR010000021.1_31	Latilactobacillus_curvatus_ELA214061	Latilactobacillus_curvatus	K01990	ABC-2 type transport system ATP-binding protein				ABC-2 type transport system;
Latilactobacillus_curvatus_ELA214061_NZ_JAJJOR010000022.1_1	Latilactobacillus_curvatus_ELA214061	Latilactobacillus_curvatus
Latilactobacillus_curvatus_ELA214061_NZ_JAJJOR010000022.1_2	Latilactobacillus_curvatus_ELA214061	Latilactobacillus_curvatus	K07570	general stress protein 13
Latilactobacillus_curvatus_ELA214061_NZ_JAJJOR010000022.1_3	Latilactobacillus_curvatus_ELA214061	Latilactobacillus_curvatus
Latilactobacillus_curvatus_ELA214061_NZ_JAJJOR010000022.1_4	Latilactobacillus_curvatus_ELA214061	Latilactobacillus_curvatus	K03768	peptidyl-prolyl cis-trans isomerase B (cyclophilin B) [EC:5.2.1.8]
Latilactobacillus_curvatus_ELA214061_NZ_JAJJOR010000022.1_5	Latilactobacillus_curvatus_ELA214061	Latilactobacillus_curvatus	K21567	ferredoxin/flavodoxin---NADP+ reductase [EC:1.18.1.2 1.19.1.1]
Latilactobacillus_curvatus_ELA214061_NZ_JAJJOR010000022.1_6	Latilactobacillus_curvatus_ELA214061	Latilactobacillus_curvatus	K03975	membrane-associated protein
Latilactobacillus_curvatus_ELA214061_NZ_JAJJOR010000022.1_7	Latilactobacillus_curvatus_ELA214061	Latilactobacillus_curvatus
Latilactobacillus_curvatus_ELA214061_NZ_JAJJOR010000022.1_8	Latilactobacillus_curvatus_ELA214061	Latilactobacillus_curvatus	K01101	4-nitrophenyl phosphatase [EC:3.1.3.41]
Latilactobacillus_curvatus_ELA214061_NZ_JAJJOR010000022.1_9	Latilactobacillus_curvatus_ELA214061	Latilactobacillus_curvatus
Latilactobacillus_curvatus_ELA214061_NZ_JAJJOR010000022.1_10	Latilactobacillus_curvatus_ELA214061	Latilactobacillus_curvatus
Latilactobacillus_curvatus_ELA214061_NZ_JAJJOR010000022.1_11	Latilactobacillus_curvatus_ELA214061	Latilactobacillus_curvatus
Latilactobacillus_curvatus_ELA214061_NZ_JAJJOR010000022.1_12	Latilactobacillus_curvatus_ELA214061	Latilactobacillus_curvatus
Latilactobacillus_curvatus_ELA214061_NZ_JAJJOR010000022.1_13	Latilactobacillus_curvatus_ELA214061	Latilactobacillus_curvatus	K01126	glycerophosphoryl diester phosphodiesterase [EC:3.1.4.46]
Latilactobacillus_curvatus_ELA214061_NZ_JAJJOR010000022.1_14	Latilactobacillus_curvatus_ELA214061	Latilactobacillus_curvatus	K21903	ArsR family transcriptional regulator, lead/cadmium/zinc/bismuth-responsive transcriptional repressor
Latilactobacillus_curvatus_ELA214061_NZ_JAJJOR010000022.1_15	Latilactobacillus_curvatus_ELA214061	Latilactobacillus_curvatus	K01534	Zn2+/Cd2+-exporting ATPase [EC:7.2.2.12 7.2.2.21]
Latilactobacillus_curvatus_ELA214061_NZ_JAJJOR010000022.1_16	Latilactobacillus_curvatus_ELA214061	Latilactobacillus_curvatus	K01274	beta-Ala-Xaa dipeptidase [EC:3.4.13.-]
Latilactobacillus_curvatus_ELA214061_NZ_JAJJOR010000022.1_17	Latilactobacillus_curvatus_ELA214061	Latilactobacillus_curvatus
Latilactobacillus_curvatus_ELA214061_NZ_JAJJOR010000022.1_18	Latilactobacillus_curvatus_ELA214061	Latilactobacillus_curvatus	K18926	MFS transporter, DHA2 family, lincomycin resistance protein
Latilactobacillus_curvatus_ELA214061_NZ_JAJJOR010000022.1_19	Latilactobacillus_curvatus_ELA214061	Latilactobacillus_curvatus
Latilactobacillus_curvatus_ELA214061_NZ_JAJJOR010000022.1_20	Latilactobacillus_curvatus_ELA214061	Latilactobacillus_curvatus	K02564	glucosamine-6-phosphate deaminase [EC:3.5.99.6]
Latilactobacillus_curvatus_ELA214061_NZ_JAJJOR010000022.1_21	Latilactobacillus_curvatus_ELA214061	Latilactobacillus_curvatus	K03693	penicillin-binding protein 1B	GT51 murein polymerase (EC 2.4.1.129). [GT51]	GT51
Latilactobacillus_curvatus_ELA214061_NZ_JAJJOR010000022.1_22	Latilactobacillus_curvatus_ELA214061	Latilactobacillus_curvatus	K02529	LacI family transcriptional regulator
Latilactobacillus_curvatus_ELA214061_NZ_JAJJOR010000022.1_23	Latilactobacillus_curvatus_ELA214061	Latilactobacillus_curvatus	K01271	Xaa-Pro dipeptidase [EC:3.4.13.9]
Latilactobacillus_curvatus_ELA214061_NZ_JAJJOR010000022.1_24	Latilactobacillus_curvatus_ELA214061	Latilactobacillus_curvatus
Latilactobacillus_curvatus_ELA214061_NZ_JAJJOR010000022.1_25	Latilactobacillus_curvatus_ELA214061	Latilactobacillus_curvatus
Latilactobacillus_curvatus_ELA214061_NZ_JAJJOR010000022.1_26	Latilactobacillus_curvatus_ELA214061	Latilactobacillus_curvatus	K22044	moderate conductance mechanosensitive channel
Latilactobacillus_curvatus_ELA214061_NZ_JAJJOR010000022.1_27	Latilactobacillus_curvatus_ELA214061	Latilactobacillus_curvatus	K08974	putative membrane protein
Latilactobacillus_curvatus_ELA214061_NZ_JAJJOR010000023.1_1	Latilactobacillus_curvatus_ELA214061	Latilactobacillus_curvatus	K03699	putative hemolysin
Latilactobacillus_curvatus_ELA214061_NZ_JAJJOR010000023.1_2	Latilactobacillus_curvatus_ELA214061	Latilactobacillus_curvatus	K06221	2,5-diketo-D-gluconate reductase A [EC:1.1.1.346]
Latilactobacillus_curvatus_ELA214061_NZ_JAJJOR010000023.1_3	Latilactobacillus_curvatus_ELA214061	Latilactobacillus_curvatus	K09384	uncharacterized protein
Latilactobacillus_curvatus_ELA214061_NZ_JAJJOR010000023.1_4	Latilactobacillus_curvatus_ELA214061	Latilactobacillus_curvatus
Latilactobacillus_curvatus_ELA214061_NZ_JAJJOR010000023.1_5	Latilactobacillus_curvatus_ELA214061	Latilactobacillus_curvatus	K05846	osmoprotectant transport system permease protein				Osmoprotectant transport system;
Latilactobacillus_curvatus_ELA214061_NZ_JAJJOR010000023.1_6	Latilactobacillus_curvatus_ELA214061	Latilactobacillus_curvatus	K05845	osmoprotectant transport system substrate-binding protein				Osmoprotectant transport system;
Latilactobacillus_curvatus_ELA214061_NZ_JAJJOR010000023.1_7	Latilactobacillus_curvatus_ELA214061	Latilactobacillus_curvatus	K05846	osmoprotectant transport system permease protein				Osmoprotectant transport system;
Latilactobacillus_curvatus_ELA214061_NZ_JAJJOR010000023.1_8	Latilactobacillus_curvatus_ELA214061	Latilactobacillus_curvatus	K05847	osmoprotectant transport system ATP-binding protein [EC:7.6.2.9]				Osmoprotectant transport system;
Latilactobacillus_curvatus_ELA214061_NZ_JAJJOR010000023.1_9	Latilactobacillus_curvatus_ELA214061	Latilactobacillus_curvatus
Latilactobacillus_curvatus_ELA214061_NZ_JAJJOR010000023.1_10	Latilactobacillus_curvatus_ELA214061	Latilactobacillus_curvatus	K18979	epoxyqueuosine reductase [EC:1.17.99.6]
Latilactobacillus_curvatus_ELA214061_NZ_JAJJOR010000023.1_11	Latilactobacillus_curvatus_ELA214061	Latilactobacillus_curvatus	K01104	protein-tyrosine phosphatase [EC:3.1.3.48]
Latilactobacillus_curvatus_ELA214061_NZ_JAJJOR010000023.1_12	Latilactobacillus_curvatus_ELA214061	Latilactobacillus_curvatus
Latilactobacillus_curvatus_ELA214061_NZ_JAJJOR010000023.1_13	Latilactobacillus_curvatus_ELA214061	Latilactobacillus_curvatus
Latilactobacillus_curvatus_ELA214061_NZ_JAJJOR010000023.1_14	Latilactobacillus_curvatus_ELA214061	Latilactobacillus_curvatus	K01246	DNA-3-methyladenine glycosylase I [EC:3.2.2.20]
Latilactobacillus_curvatus_ELA214061_NZ_JAJJOR010000023.1_15	Latilactobacillus_curvatus_ELA214061	Latilactobacillus_curvatus
Latilactobacillus_curvatus_ELA214061_NZ_JAJJOR010000023.1_16	Latilactobacillus_curvatus_ELA214061	Latilactobacillus_curvatus
Latilactobacillus_curvatus_ELA214061_NZ_JAJJOR010000023.1_17	Latilactobacillus_curvatus_ELA214061	Latilactobacillus_curvatus
Latilactobacillus_curvatus_ELA214061_NZ_JAJJOR010000023.1_18	Latilactobacillus_curvatus_ELA214061	Latilactobacillus_curvatus	K00077	2-dehydropantoate 2-reductase [EC:1.1.1.169]
Latilactobacillus_curvatus_ELA214061_NZ_JAJJOR010000023.1_19	Latilactobacillus_curvatus_ELA214061	Latilactobacillus_curvatus
Latilactobacillus_curvatus_ELA214061_NZ_JAJJOR010000023.1_20	Latilactobacillus_curvatus_ELA214061	Latilactobacillus_curvatus
Latilactobacillus_curvatus_ELA214061_NZ_JAJJOR010000023.1_21	Latilactobacillus_curvatus_ELA214061	Latilactobacillus_curvatus
Latilactobacillus_curvatus_ELA214061_NZ_JAJJOR010000024.1_1	Latilactobacillus_curvatus_ELA214061	Latilactobacillus_curvatus
Latilactobacillus_curvatus_ELA214061_NZ_JAJJOR010000024.1_2	Latilactobacillus_curvatus_ELA214061	Latilactobacillus_curvatus
Latilactobacillus_curvatus_ELA214061_NZ_JAJJOR010000024.1_3	Latilactobacillus_curvatus_ELA214061	Latilactobacillus_curvatus
Latilactobacillus_curvatus_ELA214061_NZ_JAJJOR010000024.1_4	Latilactobacillus_curvatus_ELA214061	Latilactobacillus_curvatus	K03704	cold shock protein
Latilactobacillus_curvatus_ELA214061_NZ_JAJJOR010000024.1_5	Latilactobacillus_curvatus_ELA214061	Latilactobacillus_curvatus
Latilactobacillus_curvatus_ELA214061_NZ_JAJJOR010000024.1_6	Latilactobacillus_curvatus_ELA214061	Latilactobacillus_curvatus
Latilactobacillus_curvatus_ELA214061_NZ_JAJJOR010000024.1_7	Latilactobacillus_curvatus_ELA214061	Latilactobacillus_curvatus	K02395	peptidoglycan hydrolase FlgJ	GH73 lysozyme (EC 3.2.1.17)	GH73	Chitin Backbone Cleavage
Latilactobacillus_curvatus_ELA214061_NZ_JAJJOR010000024.1_8	Latilactobacillus_curvatus_ELA214061	Latilactobacillus_curvatus	K03816	xanthine phosphoribosyltransferase [EC:2.4.2.22]
Latilactobacillus_curvatus_ELA214061_NZ_JAJJOR010000024.1_9	Latilactobacillus_curvatus_ELA214061	Latilactobacillus_curvatus	K01589	5-(carboxyamino)imidazole ribonucleotide synthase [EC:6.3.4.18]				Inosine monophosphate biosynthesis, PRPP + glutamine => IMP;
Latilactobacillus_curvatus_ELA214061_NZ_JAJJOR010000024.1_10	Latilactobacillus_curvatus_ELA214061	Latilactobacillus_curvatus	K01756	adenylosuccinate lyase [EC:4.3.2.2]				Adenine ribonucleotide biosynthesis, IMP => ADP,ATP;Inosine monophosphate biosynthesis, PRPP + glutamine => IMP;
Latilactobacillus_curvatus_ELA214061_NZ_JAJJOR010000024.1_11	Latilactobacillus_curvatus_ELA214061	Latilactobacillus_curvatus
Latilactobacillus_curvatus_ELA214061_NZ_JAJJOR010000024.1_12	Latilactobacillus_curvatus_ELA214061	Latilactobacillus_curvatus
Latilactobacillus_curvatus_ELA214061_NZ_JAJJOR010000024.1_13	Latilactobacillus_curvatus_ELA214061	Latilactobacillus_curvatus	K03657	DNA helicase II / ATP-dependent DNA helicase PcrA [EC:3.6.4.12]
Latilactobacillus_curvatus_ELA214061_NZ_JAJJOR010000024.1_14	Latilactobacillus_curvatus_ELA214061	Latilactobacillus_curvatus	K01972	DNA ligase (NAD+) [EC:6.5.1.2]
Latilactobacillus_curvatus_ELA214061_NZ_JAJJOR010000024.1_15	Latilactobacillus_curvatus_ELA214061	Latilactobacillus_curvatus
Latilactobacillus_curvatus_ELA214061_NZ_JAJJOR010000024.1_16	Latilactobacillus_curvatus_ELA214061	Latilactobacillus_curvatus
Latilactobacillus_curvatus_ELA214061_NZ_JAJJOR010000024.1_17	Latilactobacillus_curvatus_ELA214061	Latilactobacillus_curvatus
Latilactobacillus_curvatus_ELA214061_NZ_JAJJOR010000025.1_1	Latilactobacillus_curvatus_ELA214061	Latilactobacillus_curvatus	K00980	glycerol-3-phosphate cytidylyltransferase [EC:2.7.7.39]
Latilactobacillus_curvatus_ELA214061_NZ_JAJJOR010000025.1_2	Latilactobacillus_curvatus_ELA214061	Latilactobacillus_curvatus
Latilactobacillus_curvatus_ELA214061_NZ_JAJJOR010000025.1_3	Latilactobacillus_curvatus_ELA214061	Latilactobacillus_curvatus
Latilactobacillus_curvatus_ELA214061_NZ_JAJJOR010000025.1_4	Latilactobacillus_curvatus_ELA214061	Latilactobacillus_curvatus	K05946	N-acetylglucosaminyldiphosphoundecaprenol N-acetyl-beta-D-mannosaminyltransferase [EC:2.4.1.187]	GT26 UDP-ManNAcA: beta-N-acetyl mannosaminuronyltransferase (EC 2.4.1.-)	GT26
Latilactobacillus_curvatus_ELA214061_NZ_JAJJOR010000025.1_5	Latilactobacillus_curvatus_ELA214061	Latilactobacillus_curvatus			GT4 sucrose synthase (EC 2.4.1.13)	GT4
Latilactobacillus_curvatus_ELA214061_NZ_JAJJOR010000025.1_6	Latilactobacillus_curvatus_ELA214061	Latilactobacillus_curvatus			GT2 cellulose synthase (EC 2.4.1.12)	GT2
Latilactobacillus_curvatus_ELA214061_NZ_JAJJOR010000025.1_7	Latilactobacillus_curvatus_ELA214061	Latilactobacillus_curvatus			GT32 alpha-1,6-mannosyltransferase (EC 2.4.1.-)	GT32
Latilactobacillus_curvatus_ELA214061_NZ_JAJJOR010000025.1_8	Latilactobacillus_curvatus_ELA214061	Latilactobacillus_curvatus	K00763	nicotinate phosphoribosyltransferase [EC:6.3.4.21]
Latilactobacillus_curvatus_ELA214061_NZ_JAJJOR010000025.1_9	Latilactobacillus_curvatus_ELA214061	Latilactobacillus_curvatus	K01916	NAD+ synthase [EC:6.3.1.5]
Latilactobacillus_curvatus_ELA214061_NZ_JAJJOR010000025.1_10	Latilactobacillus_curvatus_ELA214061	Latilactobacillus_curvatus	K01537	P-type Ca2+ transporter type 2C [EC:7.2.2.10]
Latilactobacillus_curvatus_ELA214061_NZ_JAJJOR010000025.1_11	Latilactobacillus_curvatus_ELA214061	Latilactobacillus_curvatus
Latilactobacillus_curvatus_ELA214061_NZ_JAJJOR010000025.1_12	Latilactobacillus_curvatus_ELA214061	Latilactobacillus_curvatus
Latilactobacillus_curvatus_ELA214061_NZ_JAJJOR010000025.1_13	Latilactobacillus_curvatus_ELA214061	Latilactobacillus_curvatus	K06959	protein Tex
Latilactobacillus_curvatus_ELA214061_NZ_JAJJOR010000025.1_14	Latilactobacillus_curvatus_ELA214061	Latilactobacillus_curvatus	K03095	SprT-like protein
Latilactobacillus_curvatus_ELA214061_NZ_JAJJOR010000026.1_1	Latilactobacillus_curvatus_ELA214061	Latilactobacillus_curvatus
Latilactobacillus_curvatus_ELA214061_NZ_JAJJOR010000026.1_2	Latilactobacillus_curvatus_ELA214061	Latilactobacillus_curvatus
Latilactobacillus_curvatus_ELA214061_NZ_JAJJOR010000026.1_3	Latilactobacillus_curvatus_ELA214061	Latilactobacillus_curvatus	K15342	CRISP-associated protein Cas1				Universal Cas proteins;
Latilactobacillus_curvatus_ELA214061_NZ_JAJJOR010000026.1_4	Latilactobacillus_curvatus_ELA214061	Latilactobacillus_curvatus	K09952	CRISPR-associated endonuclease Csn1 [EC:3.1.-.-]				Type II signiture cas proteins;
Latilactobacillus_curvatus_ELA214061_NZ_JAJJOR010000026.1_5	Latilactobacillus_curvatus_ELA214061	Latilactobacillus_curvatus	K02073	D-methionine transport system substrate-binding protein				D-Methionine transport system;D-Methionine transport system;
Latilactobacillus_curvatus_ELA214061_NZ_JAJJOR010000026.1_6	Latilactobacillus_curvatus_ELA214061	Latilactobacillus_curvatus	K02072	D-methionine transport system permease protein				D-Methionine transport system;D-Methionine transport system;
Latilactobacillus_curvatus_ELA214061_NZ_JAJJOR010000026.1_7	Latilactobacillus_curvatus_ELA214061	Latilactobacillus_curvatus	K02071	D-methionine transport system ATP-binding protein				D-Methionine transport system;D-Methionine transport system;
Latilactobacillus_curvatus_ELA214061_NZ_JAJJOR010000026.1_8	Latilactobacillus_curvatus_ELA214061	Latilactobacillus_curvatus
Latilactobacillus_curvatus_ELA214061_NZ_JAJJOR010000026.1_9	Latilactobacillus_curvatus_ELA214061	Latilactobacillus_curvatus	K02437	glycine cleavage system H protein				Photorespiration;
Latilactobacillus_curvatus_ELA214061_NZ_JAJJOR010000026.1_10	Latilactobacillus_curvatus_ELA214061	Latilactobacillus_curvatus	K05837	rod shape determining protein RodA
Latilactobacillus_curvatus_ELA214061_NZ_JAJJOR010000026.1_11	Latilactobacillus_curvatus_ELA214061	Latilactobacillus_curvatus
Latilactobacillus_curvatus_ELA214061_NZ_JAJJOR010000026.1_12	Latilactobacillus_curvatus_ELA214061	Latilactobacillus_curvatus	K08998	uncharacterized protein
Latilactobacillus_curvatus_ELA214061_NZ_JAJJOR010000026.1_13	Latilactobacillus_curvatus_ELA214061	Latilactobacillus_curvatus
Latilactobacillus_curvatus_ELA214061_NZ_JAJJOR010000026.1_14	Latilactobacillus_curvatus_ELA214061	Latilactobacillus_curvatus	K03569	rod shape-determining protein MreB and related proteins
Latilactobacillus_curvatus_ELA214061_NZ_JAJJOR010000026.1_15	Latilactobacillus_curvatus_ELA214061	Latilactobacillus_curvatus	K00790	UDP-N-acetylglucosamine 1-carboxyvinyltransferase [EC:2.5.1.7]
Latilactobacillus_curvatus_ELA214061_NZ_JAJJOR010000026.1_16	Latilactobacillus_curvatus_ELA214061	Latilactobacillus_curvatus
Latilactobacillus_curvatus_ELA214061_NZ_JAJJOR010000027.1_1	Latilactobacillus_curvatus_ELA214061	Latilactobacillus_curvatus	K09825	Fur family transcriptional regulator, peroxide stress response regulator
Latilactobacillus_curvatus_ELA214061_NZ_JAJJOR010000027.1_2	Latilactobacillus_curvatus_ELA214061	Latilactobacillus_curvatus	K19005	lipoteichoic acid synthase [EC:2.7.8.20]
Latilactobacillus_curvatus_ELA214061_NZ_JAJJOR010000027.1_3	Latilactobacillus_curvatus_ELA214061	Latilactobacillus_curvatus
Latilactobacillus_curvatus_ELA214061_NZ_JAJJOR010000027.1_4	Latilactobacillus_curvatus_ELA214061	Latilactobacillus_curvatus	K00020	3-hydroxyisobutyrate dehydrogenase [EC:1.1.1.31]
Latilactobacillus_curvatus_ELA214061_NZ_JAJJOR010000027.1_5	Latilactobacillus_curvatus_ELA214061	Latilactobacillus_curvatus	K07027	glycosyltransferase 2 family protein
Latilactobacillus_curvatus_ELA214061_NZ_JAJJOR010000027.1_6	Latilactobacillus_curvatus_ELA214061	Latilactobacillus_curvatus	K19002	1,2-diacylglycerol 3-alpha-glucosyltransferase [EC:2.4.1.337]	GT4 sucrose synthase (EC 2.4.1.13)	GT4
Latilactobacillus_curvatus_ELA214061_NZ_JAJJOR010000027.1_7	Latilactobacillus_curvatus_ELA214061	Latilactobacillus_curvatus
Latilactobacillus_curvatus_ELA214061_NZ_JAJJOR010000027.1_8	Latilactobacillus_curvatus_ELA214061	Latilactobacillus_curvatus
Latilactobacillus_curvatus_ELA214061_NZ_JAJJOR010000027.1_9	Latilactobacillus_curvatus_ELA214061	Latilactobacillus_curvatus	K07090	uncharacterized protein
Latilactobacillus_curvatus_ELA214061_NZ_JAJJOR010000027.1_10	Latilactobacillus_curvatus_ELA214061	Latilactobacillus_curvatus	K09155	uncharacterized protein
Latilactobacillus_curvatus_ELA214061_NZ_JAJJOR010000027.1_11	Latilactobacillus_curvatus_ELA214061	Latilactobacillus_curvatus
Latilactobacillus_curvatus_ELA214061_NZ_JAJJOR010000027.1_12	Latilactobacillus_curvatus_ELA214061	Latilactobacillus_curvatus
Latilactobacillus_curvatus_ELA214061_NZ_JAJJOR010000027.1_13	Latilactobacillus_curvatus_ELA214061	Latilactobacillus_curvatus
Latilactobacillus_curvatus_ELA214061_NZ_JAJJOR010000027.1_14	Latilactobacillus_curvatus_ELA214061	Latilactobacillus_curvatus
Latilactobacillus_curvatus_ELA214061_NZ_JAJJOR010000027.1_15	Latilactobacillus_curvatus_ELA214061	Latilactobacillus_curvatus	K02796	mannose PTS system EIID component				PTS system, mannose-specific II component;
Latilactobacillus_curvatus_ELA214061_NZ_JAJJOR010000027.1_16	Latilactobacillus_curvatus_ELA214061	Latilactobacillus_curvatus	K02795	mannose PTS system EIIC component				PTS system, mannose-specific II component;
Latilactobacillus_curvatus_ELA214061_NZ_JAJJOR010000027.1_17	Latilactobacillus_curvatus_ELA214061	Latilactobacillus_curvatus	K02794	mannose PTS system EIIAB component [EC:2.7.1.191]				PTS system, mannose-specific II component;
Latilactobacillus_curvatus_ELA214061_NZ_JAJJOR010000028.1_1	Latilactobacillus_curvatus_ELA214061	Latilactobacillus_curvatus
Latilactobacillus_curvatus_ELA214061_NZ_JAJJOR010000028.1_2	Latilactobacillus_curvatus_ELA214061	Latilactobacillus_curvatus
Latilactobacillus_curvatus_ELA214061_NZ_JAJJOR010000028.1_3	Latilactobacillus_curvatus_ELA214061	Latilactobacillus_curvatus
Latilactobacillus_curvatus_ELA214061_NZ_JAJJOR010000028.1_4	Latilactobacillus_curvatus_ELA214061	Latilactobacillus_curvatus
Latilactobacillus_curvatus_ELA214061_NZ_JAJJOR010000028.1_5	Latilactobacillus_curvatus_ELA214061	Latilactobacillus_curvatus	K07482	transposase, IS30 family
Latilactobacillus_curvatus_ELA214061_NZ_JAJJOR010000028.1_6	Latilactobacillus_curvatus_ELA214061	Latilactobacillus_curvatus
Latilactobacillus_curvatus_ELA214061_NZ_JAJJOR010000028.1_7	Latilactobacillus_curvatus_ELA214061	Latilactobacillus_curvatus
Latilactobacillus_curvatus_ELA214061_NZ_JAJJOR010000028.1_8	Latilactobacillus_curvatus_ELA214061	Latilactobacillus_curvatus	K07493	putative transposase
Latilactobacillus_curvatus_ELA214061_NZ_JAJJOR010000028.1_9	Latilactobacillus_curvatus_ELA214061	Latilactobacillus_curvatus	K07498	putative transposase
Latilactobacillus_curvatus_ELA214061_NZ_JAJJOR010000028.1_10	Latilactobacillus_curvatus_ELA214061	Latilactobacillus_curvatus
Latilactobacillus_curvatus_ELA214061_NZ_JAJJOR010000028.1_11	Latilactobacillus_curvatus_ELA214061	Latilactobacillus_curvatus	K07498	putative transposase
Latilactobacillus_curvatus_ELA214061_NZ_JAJJOR010000028.1_12	Latilactobacillus_curvatus_ELA214061	Latilactobacillus_curvatus	K14060	putative DNA-invertase from lambdoid prophage Rac
Latilactobacillus_curvatus_ELA214061_NZ_JAJJOR010000028.1_13	Latilactobacillus_curvatus_ELA214061	Latilactobacillus_curvatus	K03701	excinuclease ABC subunit A
Latilactobacillus_curvatus_ELA214061_NZ_JAJJOR010000029.1_1	Latilactobacillus_curvatus_ELA214061	Latilactobacillus_curvatus
Latilactobacillus_curvatus_ELA214061_NZ_JAJJOR010000029.1_2	Latilactobacillus_curvatus_ELA214061	Latilactobacillus_curvatus
Latilactobacillus_curvatus_ELA214061_NZ_JAJJOR010000029.1_3	Latilactobacillus_curvatus_ELA214061	Latilactobacillus_curvatus
Latilactobacillus_curvatus_ELA214061_NZ_JAJJOR010000029.1_4	Latilactobacillus_curvatus_ELA214061	Latilactobacillus_curvatus
Latilactobacillus_curvatus_ELA214061_NZ_JAJJOR010000029.1_5	Latilactobacillus_curvatus_ELA214061	Latilactobacillus_curvatus
Latilactobacillus_curvatus_ELA214061_NZ_JAJJOR010000029.1_6	Latilactobacillus_curvatus_ELA214061	Latilactobacillus_curvatus
Latilactobacillus_curvatus_ELA214061_NZ_JAJJOR010000029.1_7	Latilactobacillus_curvatus_ELA214061	Latilactobacillus_curvatus	K03100	signal peptidase I [EC:3.4.21.89]
Latilactobacillus_curvatus_ELA214061_NZ_JAJJOR010000029.1_8	Latilactobacillus_curvatus_ELA214061	Latilactobacillus_curvatus	K01834	2,3-bisphosphoglycerate-dependent phosphoglycerate mutase [EC:5.4.2.11]
Latilactobacillus_curvatus_ELA214061_NZ_JAJJOR010000029.1_9	Latilactobacillus_curvatus_ELA214061	Latilactobacillus_curvatus	K22580	teichoic acid D-alanine hydrolase [EC:3.1.1.103]
Latilactobacillus_curvatus_ELA214061_NZ_JAJJOR010000029.1_10	Latilactobacillus_curvatus_ELA214061	Latilactobacillus_curvatus
Latilactobacillus_curvatus_ELA214061_NZ_JAJJOR010000029.1_11	Latilactobacillus_curvatus_ELA214061	Latilactobacillus_curvatus
Latilactobacillus_curvatus_ELA214061_NZ_JAJJOR010000029.1_12	Latilactobacillus_curvatus_ELA214061	Latilactobacillus_curvatus	K11065	thioredoxin-dependent peroxiredoxin [EC:1.11.1.24]
Latilactobacillus_curvatus_ELA214061_NZ_JAJJOR010000029.1_13	Latilactobacillus_curvatus_ELA214061	Latilactobacillus_curvatus
Latilactobacillus_curvatus_ELA214061_NZ_JAJJOR010000029.1_14	Latilactobacillus_curvatus_ELA214061	Latilactobacillus_curvatus	K21471	peptidoglycan DL-endopeptidase CwlO [EC:3.4.-.-]
Latilactobacillus_curvatus_ELA214061_NZ_JAJJOR010000029.1_15	Latilactobacillus_curvatus_ELA214061	Latilactobacillus_curvatus
Latilactobacillus_curvatus_ELA214061_NZ_JAJJOR010000029.1_16	Latilactobacillus_curvatus_ELA214061	Latilactobacillus_curvatus
Latilactobacillus_curvatus_ELA214061_NZ_JAJJOR010000029.1_17	Latilactobacillus_curvatus_ELA214061	Latilactobacillus_curvatus	K02076	Fur family transcriptional regulator, zinc uptake regulator
Latilactobacillus_curvatus_ELA214061_NZ_JAJJOR010000029.1_18	Latilactobacillus_curvatus_ELA214061	Latilactobacillus_curvatus
Latilactobacillus_curvatus_ELA214061_NZ_JAJJOR010000029.1_19	Latilactobacillus_curvatus_ELA214061	Latilactobacillus_curvatus
Latilactobacillus_curvatus_ELA214061_NZ_JAJJOR010000030.1_1	Latilactobacillus_curvatus_ELA214061	Latilactobacillus_curvatus	K03466	DNA segregation ATPase FtsK/SpoIIIE, S-DNA-T family
Latilactobacillus_curvatus_ELA214061_NZ_JAJJOR010000030.1_2	Latilactobacillus_curvatus_ELA214061	Latilactobacillus_curvatus
Latilactobacillus_curvatus_ELA214061_NZ_JAJJOR010000030.1_3	Latilactobacillus_curvatus_ELA214061	Latilactobacillus_curvatus	K03216	tRNA (cytidine/uridine-2'-O-)-methyltransferase [EC:2.1.1.207]
Latilactobacillus_curvatus_ELA214061_NZ_JAJJOR010000030.1_4	Latilactobacillus_curvatus_ELA214061	Latilactobacillus_curvatus	K00563	23S rRNA (guanine745-N1)-methyltransferase [EC:2.1.1.187]
Latilactobacillus_curvatus_ELA214061_NZ_JAJJOR010000030.1_5	Latilactobacillus_curvatus_ELA214061	Latilactobacillus_curvatus
Latilactobacillus_curvatus_ELA214061_NZ_JAJJOR010000030.1_6	Latilactobacillus_curvatus_ELA214061	Latilactobacillus_curvatus	K00364	GMP reductase [EC:1.7.1.7]
Latilactobacillus_curvatus_ELA214061_NZ_JAJJOR010000030.1_7	Latilactobacillus_curvatus_ELA214061	Latilactobacillus_curvatus
Latilactobacillus_curvatus_ELA214061_NZ_JAJJOR010000030.1_8	Latilactobacillus_curvatus_ELA214061	Latilactobacillus_curvatus
Latilactobacillus_curvatus_ELA214061_NZ_JAJJOR010000030.1_9	Latilactobacillus_curvatus_ELA214061	Latilactobacillus_curvatus	K02781	glucitol/sorbitol PTS system EIIA component [EC:2.7.1.198]				PTS system, glucitol/sorbitol-specific II component;
Latilactobacillus_curvatus_ELA214061_NZ_JAJJOR010000030.1_10	Latilactobacillus_curvatus_ELA214061	Latilactobacillus_curvatus	K07404	6-phosphogluconolactonase [EC:3.1.1.31]
Latilactobacillus_curvatus_ELA214061_NZ_JAJJOR010000030.1_11	Latilactobacillus_curvatus_ELA214061	Latilactobacillus_curvatus
Latilactobacillus_curvatus_ELA214061_NZ_JAJJOR010000030.1_12	Latilactobacillus_curvatus_ELA214061	Latilactobacillus_curvatus	K00789	S-adenosylmethionine synthetase [EC:2.5.1.6]				Cysteine biosynthesis, methionine => cysteine;Methionine degradation;
Latilactobacillus_curvatus_ELA214061_NZ_JAJJOR010000030.1_13	Latilactobacillus_curvatus_ELA214061	Latilactobacillus_curvatus
Latilactobacillus_curvatus_ELA214061_NZ_JAJJOR010000031.1_1	Latilactobacillus_curvatus_ELA214061	Latilactobacillus_curvatus
Latilactobacillus_curvatus_ELA214061_NZ_JAJJOR010000031.1_2	Latilactobacillus_curvatus_ELA214061	Latilactobacillus_curvatus
Latilactobacillus_curvatus_ELA214061_NZ_JAJJOR010000031.1_3	Latilactobacillus_curvatus_ELA214061	Latilactobacillus_curvatus
Latilactobacillus_curvatus_ELA214061_NZ_JAJJOR010000031.1_4	Latilactobacillus_curvatus_ELA214061	Latilactobacillus_curvatus	K25150	polyether ionophore transport system ATP-binding protein
Latilactobacillus_curvatus_ELA214061_NZ_JAJJOR010000031.1_5	Latilactobacillus_curvatus_ELA214061	Latilactobacillus_curvatus	K25149	polyether ionophore transport system permease protein
Latilactobacillus_curvatus_ELA214061_NZ_JAJJOR010000031.1_6	Latilactobacillus_curvatus_ELA214061	Latilactobacillus_curvatus
Latilactobacillus_curvatus_ELA214061_NZ_JAJJOR010000031.1_7	Latilactobacillus_curvatus_ELA214061	Latilactobacillus_curvatus
Latilactobacillus_curvatus_ELA214061_NZ_JAJJOR010000031.1_8	Latilactobacillus_curvatus_ELA214061	Latilactobacillus_curvatus
Latilactobacillus_curvatus_ELA214061_NZ_JAJJOR010000031.1_9	Latilactobacillus_curvatus_ELA214061	Latilactobacillus_curvatus
Latilactobacillus_curvatus_ELA214061_NZ_JAJJOR010000031.1_10	Latilactobacillus_curvatus_ELA214061	Latilactobacillus_curvatus
Latilactobacillus_curvatus_ELA214061_NZ_JAJJOR010000031.1_11	Latilactobacillus_curvatus_ELA214061	Latilactobacillus_curvatus
Latilactobacillus_curvatus_ELA214061_NZ_JAJJOR010000031.1_12	Latilactobacillus_curvatus_ELA214061	Latilactobacillus_curvatus
Latilactobacillus_curvatus_ELA214061_NZ_JAJJOR010000031.1_13	Latilactobacillus_curvatus_ELA214061	Latilactobacillus_curvatus
Latilactobacillus_curvatus_ELA214061_NZ_JAJJOR010000032.1_1	Latilactobacillus_curvatus_ELA214061	Latilactobacillus_curvatus
Latilactobacillus_curvatus_ELA214061_NZ_JAJJOR010000032.1_2	Latilactobacillus_curvatus_ELA214061	Latilactobacillus_curvatus
Latilactobacillus_curvatus_ELA214061_NZ_JAJJOR010000032.1_3	Latilactobacillus_curvatus_ELA214061	Latilactobacillus_curvatus	K22212	malolactic enzyme [EC:4.1.1.101]
Latilactobacillus_curvatus_ELA214061_NZ_JAJJOR010000032.1_4	Latilactobacillus_curvatus_ELA214061	Latilactobacillus_curvatus	K24180	malate permease and related proteins
Latilactobacillus_curvatus_ELA214061_NZ_JAJJOR010000032.1_5	Latilactobacillus_curvatus_ELA214061	Latilactobacillus_curvatus	K09022	2-iminobutanoate/2-iminopropanoate deaminase [EC:3.5.99.10]
Latilactobacillus_curvatus_ELA214061_NZ_JAJJOR010000032.1_6	Latilactobacillus_curvatus_ELA214061	Latilactobacillus_curvatus
Latilactobacillus_curvatus_ELA214061_NZ_JAJJOR010000032.1_7	Latilactobacillus_curvatus_ELA214061	Latilactobacillus_curvatus
Latilactobacillus_curvatus_ELA214061_NZ_JAJJOR010000032.1_8	Latilactobacillus_curvatus_ELA214061	Latilactobacillus_curvatus
Latilactobacillus_curvatus_ELA214061_NZ_JAJJOR010000032.1_9	Latilactobacillus_curvatus_ELA214061	Latilactobacillus_curvatus	K00226	dihydroorotate dehydrogenase (fumarate) [EC:1.3.98.1]				Uridine monophosphate biosynthesis, glutamine (+ PRPP) => UMP;
Latilactobacillus_curvatus_ELA214061_NZ_JAJJOR010000032.1_10	Latilactobacillus_curvatus_ELA214061	Latilactobacillus_curvatus	K07025	putative hydrolase of the HAD superfamily
Latilactobacillus_curvatus_ELA214061_NZ_JAJJOR010000032.1_11	Latilactobacillus_curvatus_ELA214061	Latilactobacillus_curvatus	K11102	proton glutamate symport protein
Latilactobacillus_curvatus_ELA214061_NZ_JAJJOR010000033.1_1	Latilactobacillus_curvatus_ELA214061	Latilactobacillus_curvatus
Latilactobacillus_curvatus_ELA214061_NZ_JAJJOR010000033.1_2	Latilactobacillus_curvatus_ELA214061	Latilactobacillus_curvatus
Latilactobacillus_curvatus_ELA214061_NZ_JAJJOR010000033.1_3	Latilactobacillus_curvatus_ELA214061	Latilactobacillus_curvatus
Latilactobacillus_curvatus_ELA214061_NZ_JAJJOR010000033.1_4	Latilactobacillus_curvatus_ELA214061	Latilactobacillus_curvatus	K24967	GntR family transcriptional regulator, N-acetylglucosamine utilization regulator
Latilactobacillus_curvatus_ELA214061_NZ_JAJJOR010000033.1_5	Latilactobacillus_curvatus_ELA214061	Latilactobacillus_curvatus	K01443	N-acetylglucosamine-6-phosphate deacetylase [EC:3.5.1.25]	CE9 N-acetylglucosamine 6-phosphate deacetylase (EC 3.5.1.25)	CE9
Latilactobacillus_curvatus_ELA214061_NZ_JAJJOR010000033.1_6	Latilactobacillus_curvatus_ELA214061	Latilactobacillus_curvatus	K03810	virulence factor
Latilactobacillus_curvatus_ELA214061_NZ_JAJJOR010000033.1_7	Latilactobacillus_curvatus_ELA214061	Latilactobacillus_curvatus	K00286	pyrroline-5-carboxylate reductase [EC:1.5.1.2]				Proline biosynthesis, glutamate => proline;
Latilactobacillus_curvatus_ELA214061_NZ_JAJJOR010000033.1_8	Latilactobacillus_curvatus_ELA214061	Latilactobacillus_curvatus	K03305	proton-dependent oligopeptide transporter, POT family
Latilactobacillus_curvatus_ELA214061_NZ_JAJJOR010000033.1_9	Latilactobacillus_curvatus_ELA214061	Latilactobacillus_curvatus
Latilactobacillus_curvatus_ELA214061_NZ_JAJJOR010000033.1_10	Latilactobacillus_curvatus_ELA214061	Latilactobacillus_curvatus
Latilactobacillus_curvatus_ELA214061_NZ_JAJJOR010000034.1_1	Latilactobacillus_curvatus_ELA214061	Latilactobacillus_curvatus
Latilactobacillus_curvatus_ELA214061_NZ_JAJJOR010000034.1_2	Latilactobacillus_curvatus_ELA214061	Latilactobacillus_curvatus	K02770	fructose PTS system EIIBC or EIIC component [EC:2.7.1.202]				PTS system, fructose-specific II component;
Latilactobacillus_curvatus_ELA214061_NZ_JAJJOR010000034.1_3	Latilactobacillus_curvatus_ELA214061	Latilactobacillus_curvatus	K00882	1-phosphofructokinase [EC:2.7.1.56]
Latilactobacillus_curvatus_ELA214061_NZ_JAJJOR010000034.1_4	Latilactobacillus_curvatus_ELA214061	Latilactobacillus_curvatus	K03436	DeoR family transcriptional regulator, fructose operon transcriptional repressor
Latilactobacillus_curvatus_ELA214061_NZ_JAJJOR010000034.1_5	Latilactobacillus_curvatus_ELA214061	Latilactobacillus_curvatus	K09963	uncharacterized protein	GH170 6-phospho-N-acetylmuramidase (EC 3.2.1.-) [GH170]	GH170
Latilactobacillus_curvatus_ELA214061_NZ_JAJJOR010000034.1_6	Latilactobacillus_curvatus_ELA214061	Latilactobacillus_curvatus	K03979	GTPase [EC:3.6.5.-]
Latilactobacillus_curvatus_ELA214061_NZ_JAJJOR010000034.1_7	Latilactobacillus_curvatus_ELA214061	Latilactobacillus_curvatus	K16568	exopolysaccharide production protein ExoZ
Latilactobacillus_curvatus_ELA214061_NZ_JAJJOR010000034.1_8	Latilactobacillus_curvatus_ELA214061	Latilactobacillus_curvatus	K00784	ribonuclease Z [EC:3.1.26.11]
Latilactobacillus_curvatus_ELA214061_NZ_JAJJOR010000034.1_9	Latilactobacillus_curvatus_ELA214061	Latilactobacillus_curvatus	K07124	uncharacterized protein
Latilactobacillus_curvatus_ELA214061_NZ_JAJJOR010000034.1_10	Latilactobacillus_curvatus_ELA214061	Latilactobacillus_curvatus	K08992	lipopolysaccharide assembly protein A
Latilactobacillus_curvatus_ELA214061_NZ_JAJJOR010000035.1_1	Latilactobacillus_curvatus_ELA214061	Latilactobacillus_curvatus
Latilactobacillus_curvatus_ELA214061_NZ_JAJJOR010000035.1_2	Latilactobacillus_curvatus_ELA214061	Latilactobacillus_curvatus
Latilactobacillus_curvatus_ELA214061_NZ_JAJJOR010000035.1_3	Latilactobacillus_curvatus_ELA214061	Latilactobacillus_curvatus
Latilactobacillus_curvatus_ELA214061_NZ_JAJJOR010000035.1_4	Latilactobacillus_curvatus_ELA214061	Latilactobacillus_curvatus	K03075	preprotein translocase subunit SecG
Latilactobacillus_curvatus_ELA214061_NZ_JAJJOR010000035.1_5	Latilactobacillus_curvatus_ELA214061	Latilactobacillus_curvatus	K03928	carboxylesterase [EC:3.1.1.1]
Latilactobacillus_curvatus_ELA214061_NZ_JAJJOR010000035.1_6	Latilactobacillus_curvatus_ELA214061	Latilactobacillus_curvatus	K12573	ribonuclease R [EC:3.1.13.1]
Latilactobacillus_curvatus_ELA214061_NZ_JAJJOR010000035.1_7	Latilactobacillus_curvatus_ELA214061	Latilactobacillus_curvatus	K03664	SsrA-binding protein
Latilactobacillus_curvatus_ELA214061_NZ_JAJJOR010000035.1_8	Latilactobacillus_curvatus_ELA214061	Latilactobacillus_curvatus
Latilactobacillus_curvatus_ELA214061_NZ_JAJJOR010000035.1_9	Latilactobacillus_curvatus_ELA214061	Latilactobacillus_curvatus
Latilactobacillus_curvatus_ELA214061_NZ_JAJJOR010000036.1_1	Latilactobacillus_curvatus_ELA214061	Latilactobacillus_curvatus
Latilactobacillus_curvatus_ELA214061_NZ_JAJJOR010000036.1_2	Latilactobacillus_curvatus_ELA214061	Latilactobacillus_curvatus	K03495	tRNA uridine 5-carboxymethylaminomethyl modification enzyme
Latilactobacillus_curvatus_ELA214061_NZ_JAJJOR010000036.1_3	Latilactobacillus_curvatus_ELA214061	Latilactobacillus_curvatus	K03650	tRNA modification GTPase [EC:3.6.-.-]
Latilactobacillus_curvatus_ELA214061_NZ_JAJJOR010000036.1_4	Latilactobacillus_curvatus_ELA214061	Latilactobacillus_curvatus	K06346	spoIIIJ-associated protein
Latilactobacillus_curvatus_ELA214061_NZ_JAJJOR010000036.1_5	Latilactobacillus_curvatus_ELA214061	Latilactobacillus_curvatus	K08602	oligoendopeptidase F [EC:3.4.24.-]
Latilactobacillus_curvatus_ELA214061_NZ_JAJJOR010000036.1_6	Latilactobacillus_curvatus_ELA214061	Latilactobacillus_curvatus
Latilactobacillus_curvatus_ELA214061_NZ_JAJJOR010000037.1_1	Latilactobacillus_curvatus_ELA214061	Latilactobacillus_curvatus	K09013	Fe-S cluster assembly ATP-binding protein
Latilactobacillus_curvatus_ELA214061_NZ_JAJJOR010000037.1_2	Latilactobacillus_curvatus_ELA214061	Latilactobacillus_curvatus	K09015	Fe-S cluster assembly protein SufD
Latilactobacillus_curvatus_ELA214061_NZ_JAJJOR010000037.1_3	Latilactobacillus_curvatus_ELA214061	Latilactobacillus_curvatus	K11717	cysteine desulfurase / selenocysteine lyase [EC:2.8.1.7 4.4.1.16]
Latilactobacillus_curvatus_ELA214061_NZ_JAJJOR010000037.1_4	Latilactobacillus_curvatus_ELA214061	Latilactobacillus_curvatus	K04488	nitrogen fixation protein NifU and related proteins
Latilactobacillus_curvatus_ELA214061_NZ_JAJJOR010000037.1_5	Latilactobacillus_curvatus_ELA214061	Latilactobacillus_curvatus	K09014	Fe-S cluster assembly protein SufB
Latilactobacillus_curvatus_ELA214061_NZ_JAJJOR010000037.1_6	Latilactobacillus_curvatus_ELA214061	Latilactobacillus_curvatus
Latilactobacillus_curvatus_ELA214061_NZ_JAJJOR010000038.1_1	Latilactobacillus_curvatus_ELA214061	Latilactobacillus_curvatus
Latilactobacillus_curvatus_ELA214061_NZ_JAJJOR010000038.1_2	Latilactobacillus_curvatus_ELA214061	Latilactobacillus_curvatus
Latilactobacillus_curvatus_ELA214061_NZ_JAJJOR010000038.1_3	Latilactobacillus_curvatus_ELA214061	Latilactobacillus_curvatus
Latilactobacillus_curvatus_ELA214061_NZ_JAJJOR010000038.1_4	Latilactobacillus_curvatus_ELA214061	Latilactobacillus_curvatus	K15539	cytoskeleton protein RodZ
Latilactobacillus_curvatus_ELA214061_NZ_JAJJOR010000038.1_5	Latilactobacillus_curvatus_ELA214061	Latilactobacillus_curvatus	K00995	CDP-diacylglycerol---glycerol-3-phosphate 3-phosphatidyltransferase [EC:2.7.8.5]
Latilactobacillus_curvatus_ELA214061_NZ_JAJJOR010000038.1_6	Latilactobacillus_curvatus_ELA214061	Latilactobacillus_curvatus	K03553	recombination protein RecA
Latilactobacillus_curvatus_ELA214061_NZ_JAJJOR010000038.1_7	Latilactobacillus_curvatus_ELA214061	Latilactobacillus_curvatus	K18682	ribonucrease Y [EC:3.1.-.-]
Latilactobacillus_curvatus_ELA214061_NZ_JAJJOR010000039.1_1	Latilactobacillus_curvatus_ELA214061	Latilactobacillus_curvatus
Latilactobacillus_curvatus_ELA214061_NZ_JAJJOR010000039.1_2	Latilactobacillus_curvatus_ELA214061	Latilactobacillus_curvatus
Latilactobacillus_curvatus_ELA214061_NZ_JAJJOR010000039.1_3	Latilactobacillus_curvatus_ELA214061	Latilactobacillus_curvatus	K03671	thioredoxin 1
Latilactobacillus_curvatus_ELA214061_NZ_JAJJOR010000039.1_4	Latilactobacillus_curvatus_ELA214061	Latilactobacillus_curvatus	K01439	succinyl-diaminopimelate desuccinylase [EC:3.5.1.18]				Lysine biosynthesis, succinyl-DAP pathway, aspartate => lysine;
Latilactobacillus_curvatus_ELA214061_NZ_JAJJOR010000039.1_5	Latilactobacillus_curvatus_ELA214061	Latilactobacillus_curvatus
Latilactobacillus_curvatus_ELA214061_NZ_JAJJOR010000039.1_6	Latilactobacillus_curvatus_ELA214061	Latilactobacillus_curvatus
Latilactobacillus_curvatus_ELA214061_NZ_JAJJOR010000039.1_7	Latilactobacillus_curvatus_ELA214061	Latilactobacillus_curvatus	K01256	aminopeptidase N [EC:3.4.11.2]
Latilactobacillus_curvatus_ELA214061_NZ_JAJJOR010000039.1_8	Latilactobacillus_curvatus_ELA214061	Latilactobacillus_curvatus	K21064	5-amino-6-(5-phospho-D-ribitylamino)uracil phosphatase [EC:3.1.3.104]
Latilactobacillus_curvatus_ELA214061_NZ_JAJJOR010000039.1_9	Latilactobacillus_curvatus_ELA214061	Latilactobacillus_curvatus
Latilactobacillus_curvatus_ELA214061_NZ_JAJJOR010000040.1_1	Latilactobacillus_curvatus_ELA214061	Latilactobacillus_curvatus	K03215	23S rRNA (uracil1939-C5)-methyltransferase [EC:2.1.1.190]
Latilactobacillus_curvatus_ELA214061_NZ_JAJJOR010000040.1_2	Latilactobacillus_curvatus_ELA214061	Latilactobacillus_curvatus	K07029	diacylglycerol kinase (ATP) [EC:2.7.1.107]
Latilactobacillus_curvatus_ELA214061_NZ_JAJJOR010000040.1_3	Latilactobacillus_curvatus_ELA214061	Latilactobacillus_curvatus	K02434	aspartyl-tRNA(Asn)/glutamyl-tRNA(Gln) amidotransferase subunit B [EC:6.3.5.6 6.3.5.7]
Latilactobacillus_curvatus_ELA214061_NZ_JAJJOR010000040.1_4	Latilactobacillus_curvatus_ELA214061	Latilactobacillus_curvatus	K02433	aspartyl-tRNA(Asn)/glutamyl-tRNA(Gln) amidotransferase subunit A [EC:6.3.5.6 6.3.5.7]
Latilactobacillus_curvatus_ELA214061_NZ_JAJJOR010000040.1_5	Latilactobacillus_curvatus_ELA214061	Latilactobacillus_curvatus	K02435	aspartyl-tRNA(Asn)/glutamyl-tRNA(Gln) amidotransferase subunit C [EC:6.3.5.6 6.3.5.7]
Latilactobacillus_curvatus_ELA214061_NZ_JAJJOR010000040.1_6	Latilactobacillus_curvatus_ELA214061	Latilactobacillus_curvatus
Latilactobacillus_curvatus_ELA214061_NZ_JAJJOR010000040.1_7	Latilactobacillus_curvatus_ELA214061	Latilactobacillus_curvatus
Latilactobacillus_curvatus_ELA214061_NZ_JAJJOR010000040.1_8	Latilactobacillus_curvatus_ELA214061	Latilactobacillus_curvatus
Latilactobacillus_curvatus_ELA214061_NZ_JAJJOR010000041.1_1	Latilactobacillus_curvatus_ELA214061	Latilactobacillus_curvatus	K07482	transposase, IS30 family
Latilactobacillus_curvatus_ELA214061_NZ_JAJJOR010000041.1_2	Latilactobacillus_curvatus_ELA214061	Latilactobacillus_curvatus
Latilactobacillus_curvatus_ELA214061_NZ_JAJJOR010000041.1_3	Latilactobacillus_curvatus_ELA214061	Latilactobacillus_curvatus
Latilactobacillus_curvatus_ELA214061_NZ_JAJJOR010000041.1_4	Latilactobacillus_curvatus_ELA214061	Latilactobacillus_curvatus
Latilactobacillus_curvatus_ELA214061_NZ_JAJJOR010000041.1_5	Latilactobacillus_curvatus_ELA214061	Latilactobacillus_curvatus	K07483	transposase
Latilactobacillus_curvatus_ELA214061_NZ_JAJJOR010000041.1_6	Latilactobacillus_curvatus_ELA214061	Latilactobacillus_curvatus	K07497	putative transposase
Latilactobacillus_curvatus_ELA214061_NZ_JAJJOR010000041.1_7	Latilactobacillus_curvatus_ELA214061	Latilactobacillus_curvatus	K07497	putative transposase
Latilactobacillus_curvatus_ELA214061_NZ_JAJJOR010000042.1_1	Latilactobacillus_curvatus_ELA214061	Latilactobacillus_curvatus
Latilactobacillus_curvatus_ELA214061_NZ_JAJJOR010000042.1_2	Latilactobacillus_curvatus_ELA214061	Latilactobacillus_curvatus	K10254	oleate hydratase [EC:4.2.1.53]
Latilactobacillus_curvatus_ELA214061_NZ_JAJJOR010000042.1_3	Latilactobacillus_curvatus_ELA214061	Latilactobacillus_curvatus
Latilactobacillus_curvatus_ELA214061_NZ_JAJJOR010000042.1_4	Latilactobacillus_curvatus_ELA214061	Latilactobacillus_curvatus
Latilactobacillus_curvatus_ELA214061_NZ_JAJJOR010000042.1_5	Latilactobacillus_curvatus_ELA214061	Latilactobacillus_curvatus
Latilactobacillus_curvatus_ELA214061_NZ_JAJJOR010000042.1_6	Latilactobacillus_curvatus_ELA214061	Latilactobacillus_curvatus	K21745	MerR family transcriptional regulator, aldehyde-responsive regulator
Latilactobacillus_curvatus_ELA214061_NZ_JAJJOR010000042.1_7	Latilactobacillus_curvatus_ELA214061	Latilactobacillus_curvatus	K22441	diamine N-acetyltransferase [EC:2.3.1.57]
Latilactobacillus_curvatus_ELA214061_NZ_JAJJOR010000042.1_8	Latilactobacillus_curvatus_ELA214061	Latilactobacillus_curvatus
Latilactobacillus_curvatus_ELA214061_NZ_JAJJOR010000043.1_1	Latilactobacillus_curvatus_ELA214061	Latilactobacillus_curvatus	K07478	putative ATPase
Latilactobacillus_curvatus_ELA214061_NZ_JAJJOR010000043.1_2	Latilactobacillus_curvatus_ELA214061	Latilactobacillus_curvatus	K03701	excinuclease ABC subunit A
Latilactobacillus_curvatus_ELA214061_NZ_JAJJOR010000043.1_3	Latilactobacillus_curvatus_ELA214061	Latilactobacillus_curvatus
Latilactobacillus_curvatus_ELA214061_NZ_JAJJOR010000043.1_4	Latilactobacillus_curvatus_ELA214061	Latilactobacillus_curvatus
Latilactobacillus_curvatus_ELA214061_NZ_JAJJOR010000043.1_5	Latilactobacillus_curvatus_ELA214061	Latilactobacillus_curvatus
Latilactobacillus_curvatus_ELA214061_NZ_JAJJOR010000044.1_1	Latilactobacillus_curvatus_ELA214061	Latilactobacillus_curvatus
Latilactobacillus_curvatus_ELA214061_NZ_JAJJOR010000044.1_2	Latilactobacillus_curvatus_ELA214061	Latilactobacillus_curvatus	K00849	galactokinase [EC:2.7.1.6]				Nucleotide sugar biosynthesis, galactose => UDP-galactose;
Latilactobacillus_curvatus_ELA214061_NZ_JAJJOR010000044.1_3	Latilactobacillus_curvatus_ELA214061	Latilactobacillus_curvatus
Latilactobacillus_curvatus_ELA214061_NZ_JAJJOR010000044.1_4	Latilactobacillus_curvatus_ELA214061	Latilactobacillus_curvatus	K15051	DNA-entry nuclease
Latilactobacillus_curvatus_ELA214061_NZ_JAJJOR010000044.1_5	Latilactobacillus_curvatus_ELA214061	Latilactobacillus_curvatus	K03169	DNA topoisomerase III [EC:5.6.2.1]
Latilactobacillus_curvatus_ELA214061_NZ_JAJJOR010000045.1_1	Latilactobacillus_curvatus_ELA214061	Latilactobacillus_curvatus
Latilactobacillus_curvatus_ELA214061_NZ_JAJJOR010000045.1_2	Latilactobacillus_curvatus_ELA214061	Latilactobacillus_curvatus	K13993	HSP20 family protein
Latilactobacillus_curvatus_ELA214061_NZ_JAJJOR010000045.1_3	Latilactobacillus_curvatus_ELA214061	Latilactobacillus_curvatus	K01921	D-alanine-D-alanine ligase [EC:6.3.2.4]
Latilactobacillus_curvatus_ELA214061_NZ_JAJJOR010000045.1_4	Latilactobacillus_curvatus_ELA214061	Latilactobacillus_curvatus
Latilactobacillus_curvatus_ELA214061_NZ_JAJJOR010000045.1_5	Latilactobacillus_curvatus_ELA214061	Latilactobacillus_curvatus
Latilactobacillus_curvatus_ELA214061_NZ_JAJJOR010000045.1_6	Latilactobacillus_curvatus_ELA214061	Latilactobacillus_curvatus
Latilactobacillus_curvatus_ELA214061_NZ_JAJJOR010000045.1_7	Latilactobacillus_curvatus_ELA214061	Latilactobacillus_curvatus	K00574	cyclopropane-fatty-acyl-phospholipid synthase [EC:2.1.1.79]
Latilactobacillus_curvatus_ELA214061_NZ_JAJJOR010000046.1_1	Latilactobacillus_curvatus_ELA214061	Latilactobacillus_curvatus
Latilactobacillus_curvatus_ELA214061_NZ_JAJJOR010000046.1_2	Latilactobacillus_curvatus_ELA214061	Latilactobacillus_curvatus
Latilactobacillus_curvatus_ELA214061_NZ_JAJJOR010000046.1_3	Latilactobacillus_curvatus_ELA214061	Latilactobacillus_curvatus	K01258	tripeptide aminopeptidase [EC:3.4.11.4]
Latilactobacillus_curvatus_ELA214061_NZ_JAJJOR010000046.1_4	Latilactobacillus_curvatus_ELA214061	Latilactobacillus_curvatus	K22391	GTP cyclohydrolase I [EC:3.5.4.16]
Latilactobacillus_curvatus_ELA214061_NZ_JAJJOR010000046.1_5	Latilactobacillus_curvatus_ELA214061	Latilactobacillus_curvatus	K06967	tRNA (adenine22-N1)-methyltransferase [EC:2.1.1.217]
Latilactobacillus_curvatus_ELA214061_NZ_JAJJOR010000046.1_6	Latilactobacillus_curvatus_ELA214061	Latilactobacillus_curvatus
Latilactobacillus_curvatus_ELA214061_NZ_JAJJOR010000046.1_7	Latilactobacillus_curvatus_ELA214061	Latilactobacillus_curvatus
Latilactobacillus_curvatus_ELA214061_NZ_JAJJOR010000047.1_1	Latilactobacillus_curvatus_ELA214061	Latilactobacillus_curvatus	K01866	tyrosyl-tRNA synthetase [EC:6.1.1.1]				Aminoacyl-tRNA biosynthesis, eukaryotes;
Latilactobacillus_curvatus_ELA214061_NZ_JAJJOR010000047.1_2	Latilactobacillus_curvatus_ELA214061	Latilactobacillus_curvatus	K03704	cold shock protein
Latilactobacillus_curvatus_ELA214061_NZ_JAJJOR010000047.1_3	Latilactobacillus_curvatus_ELA214061	Latilactobacillus_curvatus	K01785	aldose 1-epimerase [EC:5.1.3.3]
Latilactobacillus_curvatus_ELA214061_NZ_JAJJOR010000047.1_4	Latilactobacillus_curvatus_ELA214061	Latilactobacillus_curvatus	K00965	UDPglucose--hexose-1-phosphate uridylyltransferase [EC:2.7.7.12]				Nucleotide sugar biosynthesis, galactose => UDP-galactose;
Latilactobacillus_curvatus_ELA214061_NZ_JAJJOR010000048.1_1	Latilactobacillus_curvatus_ELA214061	Latilactobacillus_curvatus
Latilactobacillus_curvatus_ELA214061_NZ_JAJJOR010000048.1_2	Latilactobacillus_curvatus_ELA214061	Latilactobacillus_curvatus
Latilactobacillus_curvatus_ELA214061_NZ_JAJJOR010000048.1_3	Latilactobacillus_curvatus_ELA214061	Latilactobacillus_curvatus
Latilactobacillus_curvatus_ELA214061_NZ_JAJJOR010000048.1_4	Latilactobacillus_curvatus_ELA214061	Latilactobacillus_curvatus
Latilactobacillus_curvatus_ELA214061_NZ_JAJJOR010000048.1_5	Latilactobacillus_curvatus_ELA214061	Latilactobacillus_curvatus
Latilactobacillus_curvatus_ELA214061_NZ_JAJJOR010000049.1_1	Latilactobacillus_curvatus_ELA214061	Latilactobacillus_curvatus
Latilactobacillus_curvatus_ELA214061_NZ_JAJJOR010000049.1_2	Latilactobacillus_curvatus_ELA214061	Latilactobacillus_curvatus
Latilactobacillus_curvatus_ELA214061_NZ_JAJJOR010000050.1_1	Latilactobacillus_curvatus_ELA214061	Latilactobacillus_curvatus	K01154	type I restriction enzyme, S subunit [EC:3.1.21.3]
Latilactobacillus_curvatus_ELA214061_NZ_JAJJOR010000050.1_2	Latilactobacillus_curvatus_ELA214061	Latilactobacillus_curvatus
Latilactobacillus_curvatus_ELA214061_NZ_JAJJOR010000050.1_3	Latilactobacillus_curvatus_ELA214061	Latilactobacillus_curvatus
Latilactobacillus_curvatus_ELA214061_NZ_JAJJOR010000050.1_4	Latilactobacillus_curvatus_ELA214061	Latilactobacillus_curvatus
Latilactobacillus_curvatus_ELA214060_NZ_JAJJOQ010000051.1_1	Latilactobacillus_curvatus_ELA214060	Latilactobacillus_curvatus
Latilactobacillus_curvatus_ELA214060_NZ_JAJJOQ010000052.1_1	Latilactobacillus_curvatus_ELA214060	Latilactobacillus_curvatus	K01866	tyrosyl-tRNA synthetase [EC:6.1.1.1]				Aminoacyl-tRNA biosynthesis, eukaryotes;
Latilactobacillus_curvatus_ELA214060_NZ_JAJJOQ010000053.1_1	Latilactobacillus_curvatus_ELA214060	Latilactobacillus_curvatus
Latilactobacillus_curvatus_ELA214060_NZ_JAJJOQ010000054.1_1	Latilactobacillus_curvatus_ELA214060	Latilactobacillus_curvatus
Latilactobacillus_curvatus_ELA214060_NZ_JAJJOQ010000054.1_2	Latilactobacillus_curvatus_ELA214060	Latilactobacillus_curvatus	K01790	dTDP-4-dehydrorhamnose 3,5-epimerase [EC:5.1.3.13]
Latilactobacillus_curvatus_ELA214060_NZ_JAJJOQ010000054.1_3	Latilactobacillus_curvatus_ELA214060	Latilactobacillus_curvatus	K00973	glucose-1-phosphate thymidylyltransferase [EC:2.7.7.24]
Latilactobacillus_curvatus_ELA214060_NZ_JAJJOQ010000055.1_1	Latilactobacillus_curvatus_ELA214060	Latilactobacillus_curvatus
Latilactobacillus_curvatus_ELA214060_NZ_JAJJOQ010000056.1_1	Latilactobacillus_curvatus_ELA214060	Latilactobacillus_curvatus	K07497	putative transposase
Latilactobacillus_curvatus_ELA214060_NZ_JAJJOQ010000056.1_2	Latilactobacillus_curvatus_ELA214060	Latilactobacillus_curvatus	K07483	transposase
Latilactobacillus_curvatus_ELA214060_NZ_JAJJOQ010000057.1_1	Latilactobacillus_curvatus_ELA214060	Latilactobacillus_curvatus
Latilactobacillus_curvatus_ELA214060_NZ_JAJJOQ010000057.1_2	Latilactobacillus_curvatus_ELA214060	Latilactobacillus_curvatus	K07497	putative transposase
Latilactobacillus_curvatus_ELA214060_NZ_JAJJOQ010000058.1_1	Latilactobacillus_curvatus_ELA214060	Latilactobacillus_curvatus
Latilactobacillus_curvatus_ELA214060_NZ_JAJJOQ010000058.1_2	Latilactobacillus_curvatus_ELA214060	Latilactobacillus_curvatus
Latilactobacillus_curvatus_ELA214060_NZ_JAJJOQ010000059.1_1	Latilactobacillus_curvatus_ELA214060	Latilactobacillus_curvatus	K01784	UDP-glucose 4-epimerase [EC:5.1.3.2]				Nucleotide sugar biosynthesis, eukaryotes;
Latilactobacillus_curvatus_ELA214060_NZ_JAJJOQ010000060.1_1	Latilactobacillus_curvatus_ELA214060	Latilactobacillus_curvatus
Latilactobacillus_curvatus_ELA214060_NZ_JAJJOQ010000060.1_2	Latilactobacillus_curvatus_ELA214060	Latilactobacillus_curvatus
Latilactobacillus_curvatus_ELA214060_NZ_JAJJOQ010000060.1_3	Latilactobacillus_curvatus_ELA214060	Latilactobacillus_curvatus
Latilactobacillus_curvatus_ELA214060_NZ_JAJJOQ010000061.1_1	Latilactobacillus_curvatus_ELA214060	Latilactobacillus_curvatus
Latilactobacillus_curvatus_ELA214060_NZ_JAJJOQ010000062.1_1	Latilactobacillus_curvatus_ELA214060	Latilactobacillus_curvatus	K07497	putative transposase
Latilactobacillus_curvatus_ELA214060_NZ_JAJJOQ010000063.1_1	Latilactobacillus_curvatus_ELA214060	Latilactobacillus_curvatus
Latilactobacillus_curvatus_ELA214060_NZ_JAJJOQ010000064.1_1	Latilactobacillus_curvatus_ELA214060	Latilactobacillus_curvatus
Latilactobacillus_curvatus_ELA214060_NZ_JAJJOQ010000065.1_1	Latilactobacillus_curvatus_ELA214060	Latilactobacillus_curvatus	K07497	putative transposase
Latilactobacillus_curvatus_ELA214060_NZ_JAJJOQ010000067.1_1	Latilactobacillus_curvatus_ELA214060	Latilactobacillus_curvatus	K00067	dTDP-4-dehydrorhamnose reductase [EC:1.1.1.133]
Latilactobacillus_curvatus_ELA214060_NZ_JAJJOQ010000001.1_1	Latilactobacillus_curvatus_ELA214060	Latilactobacillus_curvatus	K10254	oleate hydratase [EC:4.2.1.53]
Latilactobacillus_curvatus_ELA214060_NZ_JAJJOQ010000001.1_2	Latilactobacillus_curvatus_ELA214060	Latilactobacillus_curvatus
Latilactobacillus_curvatus_ELA214060_NZ_JAJJOQ010000001.1_3	Latilactobacillus_curvatus_ELA214060	Latilactobacillus_curvatus
Latilactobacillus_curvatus_ELA214060_NZ_JAJJOQ010000001.1_4	Latilactobacillus_curvatus_ELA214060	Latilactobacillus_curvatus
Latilactobacillus_curvatus_ELA214060_NZ_JAJJOQ010000001.1_5	Latilactobacillus_curvatus_ELA214060	Latilactobacillus_curvatus
Latilactobacillus_curvatus_ELA214060_NZ_JAJJOQ010000001.1_6	Latilactobacillus_curvatus_ELA214060	Latilactobacillus_curvatus
Latilactobacillus_curvatus_ELA214060_NZ_JAJJOQ010000001.1_7	Latilactobacillus_curvatus_ELA214060	Latilactobacillus_curvatus	K22441	diamine N-acetyltransferase [EC:2.3.1.57]
Latilactobacillus_curvatus_ELA214060_NZ_JAJJOQ010000001.1_8	Latilactobacillus_curvatus_ELA214060	Latilactobacillus_curvatus
Latilactobacillus_curvatus_ELA214060_NZ_JAJJOQ010000001.1_9	Latilactobacillus_curvatus_ELA214060	Latilactobacillus_curvatus	K11936	poly-beta-1,6-N-acetyl-D-glucosamine synthase [EC:2.4.1.-]	GT2 cellulose synthase (EC 2.4.1.12)	GT2
Latilactobacillus_curvatus_ELA214060_NZ_JAJJOQ010000001.1_10	Latilactobacillus_curvatus_ELA214060	Latilactobacillus_curvatus
Latilactobacillus_curvatus_ELA214060_NZ_JAJJOQ010000001.1_11	Latilactobacillus_curvatus_ELA214060	Latilactobacillus_curvatus
Latilactobacillus_curvatus_ELA214060_NZ_JAJJOQ010000001.1_12	Latilactobacillus_curvatus_ELA214060	Latilactobacillus_curvatus
Latilactobacillus_curvatus_ELA214060_NZ_JAJJOQ010000001.1_13	Latilactobacillus_curvatus_ELA214060	Latilactobacillus_curvatus
Latilactobacillus_curvatus_ELA214060_NZ_JAJJOQ010000001.1_14	Latilactobacillus_curvatus_ELA214060	Latilactobacillus_curvatus
Latilactobacillus_curvatus_ELA214060_NZ_JAJJOQ010000001.1_15	Latilactobacillus_curvatus_ELA214060	Latilactobacillus_curvatus
Latilactobacillus_curvatus_ELA214060_NZ_JAJJOQ010000001.1_16	Latilactobacillus_curvatus_ELA214060	Latilactobacillus_curvatus	K01126	glycerophosphoryl diester phosphodiesterase [EC:3.1.4.46]
Latilactobacillus_curvatus_ELA214060_NZ_JAJJOQ010000001.1_17	Latilactobacillus_curvatus_ELA214060	Latilactobacillus_curvatus
Latilactobacillus_curvatus_ELA214060_NZ_JAJJOQ010000001.1_18	Latilactobacillus_curvatus_ELA214060	Latilactobacillus_curvatus	K06895	L-lysine exporter family protein LysE/ArgO
Latilactobacillus_curvatus_ELA214060_NZ_JAJJOQ010000001.1_19	Latilactobacillus_curvatus_ELA214060	Latilactobacillus_curvatus
Latilactobacillus_curvatus_ELA214060_NZ_JAJJOQ010000001.1_20	Latilactobacillus_curvatus_ELA214060	Latilactobacillus_curvatus	K03322	manganese transport protein
Latilactobacillus_curvatus_ELA214060_NZ_JAJJOQ010000001.1_21	Latilactobacillus_curvatus_ELA214060	Latilactobacillus_curvatus
Latilactobacillus_curvatus_ELA214060_NZ_JAJJOQ010000001.1_22	Latilactobacillus_curvatus_ELA214060	Latilactobacillus_curvatus
Latilactobacillus_curvatus_ELA214060_NZ_JAJJOQ010000001.1_23	Latilactobacillus_curvatus_ELA214060	Latilactobacillus_curvatus
Latilactobacillus_curvatus_ELA214060_NZ_JAJJOQ010000001.1_24	Latilactobacillus_curvatus_ELA214060	Latilactobacillus_curvatus
Latilactobacillus_curvatus_ELA214060_NZ_JAJJOQ010000001.1_25	Latilactobacillus_curvatus_ELA214060	Latilactobacillus_curvatus	K02356	elongation factor P
Latilactobacillus_curvatus_ELA214060_NZ_JAJJOQ010000001.1_26	Latilactobacillus_curvatus_ELA214060	Latilactobacillus_curvatus
Latilactobacillus_curvatus_ELA214060_NZ_JAJJOQ010000001.1_27	Latilactobacillus_curvatus_ELA214060	Latilactobacillus_curvatus	K01239	purine nucleosidase [EC:3.2.2.1]
Latilactobacillus_curvatus_ELA214060_NZ_JAJJOQ010000001.1_28	Latilactobacillus_curvatus_ELA214060	Latilactobacillus_curvatus
Latilactobacillus_curvatus_ELA214060_NZ_JAJJOQ010000001.1_29	Latilactobacillus_curvatus_ELA214060	Latilactobacillus_curvatus
Latilactobacillus_curvatus_ELA214060_NZ_JAJJOQ010000001.1_30	Latilactobacillus_curvatus_ELA214060	Latilactobacillus_curvatus
Latilactobacillus_curvatus_ELA214060_NZ_JAJJOQ010000001.1_31	Latilactobacillus_curvatus_ELA214060	Latilactobacillus_curvatus
Latilactobacillus_curvatus_ELA214060_NZ_JAJJOQ010000001.1_32	Latilactobacillus_curvatus_ELA214060	Latilactobacillus_curvatus
Latilactobacillus_curvatus_ELA214060_NZ_JAJJOQ010000001.1_33	Latilactobacillus_curvatus_ELA214060	Latilactobacillus_curvatus	K10917	PadR family transcriptional regulator, regulatory protein AphA
Latilactobacillus_curvatus_ELA214060_NZ_JAJJOQ010000001.1_34	Latilactobacillus_curvatus_ELA214060	Latilactobacillus_curvatus	K02954	small subunit ribosomal protein S14				Ribosome, archaea;Ribosome, bacteria;
Latilactobacillus_curvatus_ELA214060_NZ_JAJJOQ010000001.1_35	Latilactobacillus_curvatus_ELA214060	Latilactobacillus_curvatus	K18476	TetR/AcrR family transcriptional regulator, tetracycline repressor protein				Tetracycline resistance, TetA transporter;
Latilactobacillus_curvatus_ELA214060_NZ_JAJJOQ010000001.1_36	Latilactobacillus_curvatus_ELA214060	Latilactobacillus_curvatus	K18891	ATP-binding cassette, subfamily B, multidrug efflux pump
Latilactobacillus_curvatus_ELA214060_NZ_JAJJOQ010000001.1_37	Latilactobacillus_curvatus_ELA214060	Latilactobacillus_curvatus	K18892	ATP-binding cassette, subfamily B, multidrug efflux pump
Latilactobacillus_curvatus_ELA214060_NZ_JAJJOQ010000001.1_38	Latilactobacillus_curvatus_ELA214060	Latilactobacillus_curvatus
Latilactobacillus_curvatus_ELA214060_NZ_JAJJOQ010000001.1_39	Latilactobacillus_curvatus_ELA214060	Latilactobacillus_curvatus
Latilactobacillus_curvatus_ELA214060_NZ_JAJJOQ010000001.1_40	Latilactobacillus_curvatus_ELA214060	Latilactobacillus_curvatus	K01239	purine nucleosidase [EC:3.2.2.1]
Latilactobacillus_curvatus_ELA214060_NZ_JAJJOQ010000001.1_41	Latilactobacillus_curvatus_ELA214060	Latilactobacillus_curvatus	K07335	basic membrane protein A and related proteins
Latilactobacillus_curvatus_ELA214060_NZ_JAJJOQ010000001.1_42	Latilactobacillus_curvatus_ELA214060	Latilactobacillus_curvatus	K23537	general nucleoside transport system ATP-binding protein
Latilactobacillus_curvatus_ELA214060_NZ_JAJJOQ010000001.1_43	Latilactobacillus_curvatus_ELA214060	Latilactobacillus_curvatus	K23535	general nucleoside transport system permease protein
Latilactobacillus_curvatus_ELA214060_NZ_JAJJOQ010000001.1_44	Latilactobacillus_curvatus_ELA214060	Latilactobacillus_curvatus	K23536	general nucleoside transport system permease protein
Latilactobacillus_curvatus_ELA214060_NZ_JAJJOQ010000001.1_45	Latilactobacillus_curvatus_ELA214060	Latilactobacillus_curvatus	K01104	protein-tyrosine phosphatase [EC:3.1.3.48]
Latilactobacillus_curvatus_ELA214060_NZ_JAJJOQ010000001.1_46	Latilactobacillus_curvatus_ELA214060	Latilactobacillus_curvatus	K00088	IMP dehydrogenase [EC:1.1.1.205]				Guanine ribonucleotide biosynthesis IMP => GDP,GTP;
Latilactobacillus_curvatus_ELA214060_NZ_JAJJOQ010000001.1_47	Latilactobacillus_curvatus_ELA214060	Latilactobacillus_curvatus
Latilactobacillus_curvatus_ELA214060_NZ_JAJJOQ010000001.1_48	Latilactobacillus_curvatus_ELA214060	Latilactobacillus_curvatus	K18350	two-component system, OmpR family, sensor histidine kinase VanS [EC:2.7.13.3]
Latilactobacillus_curvatus_ELA214060_NZ_JAJJOQ010000001.1_49	Latilactobacillus_curvatus_ELA214060	Latilactobacillus_curvatus	K07258	serine-type D-Ala-D-Ala carboxypeptidase (penicillin-binding protein 5/6) [EC:3.4.16.4]
Latilactobacillus_curvatus_ELA214060_NZ_JAJJOQ010000001.1_50	Latilactobacillus_curvatus_ELA214060	Latilactobacillus_curvatus	K05362	UDP-N-acetylmuramoyl-L-alanyl-D-glutamate-L-lysine ligase [EC:6.3.2.7]
Latilactobacillus_curvatus_ELA214060_NZ_JAJJOQ010000001.1_51	Latilactobacillus_curvatus_ELA214060	Latilactobacillus_curvatus
Latilactobacillus_curvatus_ELA214060_NZ_JAJJOQ010000001.1_52	Latilactobacillus_curvatus_ELA214060	Latilactobacillus_curvatus	K02077	zinc/manganese transport system substrate-binding protein				Putative zinc/manganese transport system;
Latilactobacillus_curvatus_ELA214060_NZ_JAJJOQ010000001.1_53	Latilactobacillus_curvatus_ELA214060	Latilactobacillus_curvatus
Latilactobacillus_curvatus_ELA214060_NZ_JAJJOQ010000001.1_54	Latilactobacillus_curvatus_ELA214060	Latilactobacillus_curvatus
Latilactobacillus_curvatus_ELA214060_NZ_JAJJOQ010000001.1_55	Latilactobacillus_curvatus_ELA214060	Latilactobacillus_curvatus	K08602	oligoendopeptidase F [EC:3.4.24.-]
Latilactobacillus_curvatus_ELA214060_NZ_JAJJOQ010000001.1_56	Latilactobacillus_curvatus_ELA214060	Latilactobacillus_curvatus	K01005	polyisoprenyl-teichoic acid--peptidoglycan teichoic acid transferase [EC:2.7.8.-]
Latilactobacillus_curvatus_ELA214060_NZ_JAJJOQ010000001.1_57	Latilactobacillus_curvatus_ELA214060	Latilactobacillus_curvatus	K16323	purine nucleoside transport protein
Latilactobacillus_curvatus_ELA214060_NZ_JAJJOQ010000001.1_58	Latilactobacillus_curvatus_ELA214060	Latilactobacillus_curvatus	K01876	aspartyl-tRNA synthetase [EC:6.1.1.12]				Aminoacyl-tRNA biosynthesis, eukaryotes;
Latilactobacillus_curvatus_ELA214060_NZ_JAJJOQ010000001.1_59	Latilactobacillus_curvatus_ELA214060	Latilactobacillus_curvatus	K01779	aspartate racemase [EC:5.1.1.13]
Latilactobacillus_curvatus_ELA214060_NZ_JAJJOQ010000001.1_60	Latilactobacillus_curvatus_ELA214060	Latilactobacillus_curvatus	K17810	D-aspartate ligase [EC:6.3.1.12]
Latilactobacillus_curvatus_ELA214060_NZ_JAJJOQ010000001.1_61	Latilactobacillus_curvatus_ELA214060	Latilactobacillus_curvatus	K09758	aspartate 4-decarboxylase [EC:4.1.1.12]
Latilactobacillus_curvatus_ELA214060_NZ_JAJJOQ010000001.1_62	Latilactobacillus_curvatus_ELA214060	Latilactobacillus_curvatus
Latilactobacillus_curvatus_ELA214060_NZ_JAJJOQ010000001.1_63	Latilactobacillus_curvatus_ELA214060	Latilactobacillus_curvatus	K03492	GntR family transcriptional regulator, regulator of glucomannan utilization
Latilactobacillus_curvatus_ELA214060_NZ_JAJJOQ010000001.1_64	Latilactobacillus_curvatus_ELA214060	Latilactobacillus_curvatus	K01621	xylulose-5-phosphate/fructose-6-phosphate phosphoketolase [EC:4.1.2.9 4.1.2.22]
Latilactobacillus_curvatus_ELA214060_NZ_JAJJOQ010000001.1_65	Latilactobacillus_curvatus_ELA214060	Latilactobacillus_curvatus	K09698	nondiscriminating glutamyl-tRNA synthetase [EC:6.1.1.24]
Latilactobacillus_curvatus_ELA214060_NZ_JAJJOQ010000001.1_66	Latilactobacillus_curvatus_ELA214060	Latilactobacillus_curvatus	K19337	RpiR family transcriptional regulator, carbohydrate utilization regulator
Latilactobacillus_curvatus_ELA214060_NZ_JAJJOQ010000001.1_67	Latilactobacillus_curvatus_ELA214060	Latilactobacillus_curvatus	K00033	6-phosphogluconate dehydrogenase [EC:1.1.1.44 1.1.1.343]
Latilactobacillus_curvatus_ELA214060_NZ_JAJJOQ010000001.1_68	Latilactobacillus_curvatus_ELA214060	Latilactobacillus_curvatus	K25031	gluconokinase [EC:2.7.1.12]
Latilactobacillus_curvatus_ELA214060_NZ_JAJJOQ010000001.1_69	Latilactobacillus_curvatus_ELA214060	Latilactobacillus_curvatus	K03299	gluconate:H+ symporter, GntP family
Latilactobacillus_curvatus_ELA214060_NZ_JAJJOQ010000001.1_70	Latilactobacillus_curvatus_ELA214060	Latilactobacillus_curvatus	K03299	gluconate:H+ symporter, GntP family
Latilactobacillus_curvatus_ELA214060_NZ_JAJJOQ010000001.1_71	Latilactobacillus_curvatus_ELA214060	Latilactobacillus_curvatus	K03322	manganese transport protein
Latilactobacillus_curvatus_ELA214060_NZ_JAJJOQ010000001.1_72	Latilactobacillus_curvatus_ELA214060	Latilactobacillus_curvatus	K07507	putative Mg2+ transporter-C (MgtC) family protein
Latilactobacillus_curvatus_ELA214060_NZ_JAJJOQ010000001.1_73	Latilactobacillus_curvatus_ELA214060	Latilactobacillus_curvatus
Latilactobacillus_curvatus_ELA214060_NZ_JAJJOQ010000001.1_74	Latilactobacillus_curvatus_ELA214060	Latilactobacillus_curvatus	K01487	guanine deaminase [EC:3.5.4.3]
Latilactobacillus_curvatus_ELA214060_NZ_JAJJOQ010000001.1_75	Latilactobacillus_curvatus_ELA214060	Latilactobacillus_curvatus
Latilactobacillus_curvatus_ELA214060_NZ_JAJJOQ010000001.1_76	Latilactobacillus_curvatus_ELA214060	Latilactobacillus_curvatus	K20265	glutamate:GABA antiporter
Latilactobacillus_curvatus_ELA214060_NZ_JAJJOQ010000001.1_77	Latilactobacillus_curvatus_ELA214060	Latilactobacillus_curvatus	K02000	glycine betaine/proline transport system ATP-binding protein [EC:7.6.2.9]				Glycine betaine/proline transport system;
Latilactobacillus_curvatus_ELA214060_NZ_JAJJOQ010000001.1_78	Latilactobacillus_curvatus_ELA214060	Latilactobacillus_curvatus	K02001	glycine betaine/proline transport system permease protein				Glycine betaine/proline transport system;
Latilactobacillus_curvatus_ELA214060_NZ_JAJJOQ010000001.1_79	Latilactobacillus_curvatus_ELA214060	Latilactobacillus_curvatus	K02002	glycine betaine/proline transport system substrate-binding protein				Glycine betaine/proline transport system;
Latilactobacillus_curvatus_ELA214060_NZ_JAJJOQ010000001.1_80	Latilactobacillus_curvatus_ELA214060	Latilactobacillus_curvatus
Latilactobacillus_curvatus_ELA214060_NZ_JAJJOQ010000001.1_81	Latilactobacillus_curvatus_ELA214060	Latilactobacillus_curvatus
Latilactobacillus_curvatus_ELA214060_NZ_JAJJOQ010000001.1_82	Latilactobacillus_curvatus_ELA214060	Latilactobacillus_curvatus	K03710	GntR family transcriptional regulator
Latilactobacillus_curvatus_ELA214060_NZ_JAJJOQ010000001.1_83	Latilactobacillus_curvatus_ELA214060	Latilactobacillus_curvatus
Latilactobacillus_curvatus_ELA214060_NZ_JAJJOQ010000001.1_84	Latilactobacillus_curvatus_ELA214060	Latilactobacillus_curvatus	K02761	cellobiose PTS system EIIC component				PTS system, cellobiose-specific II component;
Latilactobacillus_curvatus_ELA214060_NZ_JAJJOQ010000001.1_85	Latilactobacillus_curvatus_ELA214060	Latilactobacillus_curvatus
Latilactobacillus_curvatus_ELA214060_NZ_JAJJOQ010000001.1_86	Latilactobacillus_curvatus_ELA214060	Latilactobacillus_curvatus	K01372	bleomycin hydrolase [EC:3.4.22.40]
Latilactobacillus_curvatus_ELA214060_NZ_JAJJOQ010000001.1_87	Latilactobacillus_curvatus_ELA214060	Latilactobacillus_curvatus	K01372	bleomycin hydrolase [EC:3.4.22.40]
Latilactobacillus_curvatus_ELA214060_NZ_JAJJOQ010000001.1_88	Latilactobacillus_curvatus_ELA214060	Latilactobacillus_curvatus	K01807	ribose 5-phosphate isomerase A [EC:5.3.1.6]				Reductive pentose phosphate cycle (Calvin cycle);Reductive pentose phosphate cycle, glyceraldehyde-3P => ribulose-5P;
Latilactobacillus_curvatus_ELA214060_NZ_JAJJOQ010000001.1_89	Latilactobacillus_curvatus_ELA214060	Latilactobacillus_curvatus
Latilactobacillus_curvatus_ELA214060_NZ_JAJJOQ010000001.1_90	Latilactobacillus_curvatus_ELA214060	Latilactobacillus_curvatus	K01520	dUTP pyrophosphatase [EC:3.6.1.23]				Pyrimidine deoxyribonuleotide biosynthesis, CDP/CTP => dCDP/dCTP,dTDP/dTTP;
Latilactobacillus_curvatus_ELA214060_NZ_JAJJOQ010000001.1_91	Latilactobacillus_curvatus_ELA214060	Latilactobacillus_curvatus	K04485	DNA repair protein RadA/Sms
Latilactobacillus_curvatus_ELA214060_NZ_JAJJOQ010000001.1_92	Latilactobacillus_curvatus_ELA214060	Latilactobacillus_curvatus
Latilactobacillus_curvatus_ELA214060_NZ_JAJJOQ010000001.1_93	Latilactobacillus_curvatus_ELA214060	Latilactobacillus_curvatus	K01883	cysteinyl-tRNA synthetase [EC:6.1.1.16]				Aminoacyl-tRNA biosynthesis, eukaryotes;
Latilactobacillus_curvatus_ELA214060_NZ_JAJJOQ010000001.1_94	Latilactobacillus_curvatus_ELA214060	Latilactobacillus_curvatus	K11145	ribonuclease III family protein [EC:3.1.26.-]
Latilactobacillus_curvatus_ELA214060_NZ_JAJJOQ010000001.1_95	Latilactobacillus_curvatus_ELA214060	Latilactobacillus_curvatus	K03218	23S rRNA (guanosine2251-2'-O)-methyltransferase [EC:2.1.1.185]
Latilactobacillus_curvatus_ELA214060_NZ_JAJJOQ010000001.1_96	Latilactobacillus_curvatus_ELA214060	Latilactobacillus_curvatus	K06962	uncharacterized protein
Latilactobacillus_curvatus_ELA214060_NZ_JAJJOQ010000001.1_97	Latilactobacillus_curvatus_ELA214060	Latilactobacillus_curvatus
Latilactobacillus_curvatus_ELA214060_NZ_JAJJOQ010000001.1_98	Latilactobacillus_curvatus_ELA214060	Latilactobacillus_curvatus	K02760	cellobiose PTS system EIIB component [EC:2.7.1.196 2.7.1.205]				PTS system, cellobiose-specific II component;
Latilactobacillus_curvatus_ELA214060_NZ_JAJJOQ010000001.1_99	Latilactobacillus_curvatus_ELA214060	Latilactobacillus_curvatus
Latilactobacillus_curvatus_ELA214060_NZ_JAJJOQ010000001.1_100	Latilactobacillus_curvatus_ELA214060	Latilactobacillus_curvatus	K06158	ATP-binding cassette, subfamily F, member 3
Latilactobacillus_curvatus_ELA214060_NZ_JAJJOQ010000001.1_101	Latilactobacillus_curvatus_ELA214060	Latilactobacillus_curvatus	K01926	redox-sensing transcriptional repressor
Latilactobacillus_curvatus_ELA214060_NZ_JAJJOQ010000001.1_102	Latilactobacillus_curvatus_ELA214060	Latilactobacillus_curvatus	K07052	uncharacterized protein
Latilactobacillus_curvatus_ELA214060_NZ_JAJJOQ010000001.1_103	Latilactobacillus_curvatus_ELA214060	Latilactobacillus_curvatus	K04078	chaperonin GroES
Latilactobacillus_curvatus_ELA214060_NZ_JAJJOQ010000001.1_104	Latilactobacillus_curvatus_ELA214060	Latilactobacillus_curvatus	K04077	chaperonin GroEL
Latilactobacillus_curvatus_ELA214060_NZ_JAJJOQ010000001.1_105	Latilactobacillus_curvatus_ELA214060	Latilactobacillus_curvatus
Latilactobacillus_curvatus_ELA214060_NZ_JAJJOQ010000001.1_106	Latilactobacillus_curvatus_ELA214060	Latilactobacillus_curvatus
Latilactobacillus_curvatus_ELA214060_NZ_JAJJOQ010000001.1_107	Latilactobacillus_curvatus_ELA214060	Latilactobacillus_curvatus
Latilactobacillus_curvatus_ELA214060_NZ_JAJJOQ010000001.1_108	Latilactobacillus_curvatus_ELA214060	Latilactobacillus_curvatus	K09769	2',3'-cyclic-nucleotide 2'-phosphodiesterase [EC:3.1.4.16]
Latilactobacillus_curvatus_ELA214060_NZ_JAJJOQ010000001.1_109	Latilactobacillus_curvatus_ELA214060	Latilactobacillus_curvatus	K03555	DNA mismatch repair protein MutS
Latilactobacillus_curvatus_ELA214060_NZ_JAJJOQ010000001.1_110	Latilactobacillus_curvatus_ELA214060	Latilactobacillus_curvatus	K03572	DNA mismatch repair protein MutL
Latilactobacillus_curvatus_ELA214060_NZ_JAJJOQ010000001.1_111	Latilactobacillus_curvatus_ELA214060	Latilactobacillus_curvatus	K06287	septum formation protein
Latilactobacillus_curvatus_ELA214060_NZ_JAJJOQ010000001.1_112	Latilactobacillus_curvatus_ELA214060	Latilactobacillus_curvatus	K22522	cytokinin riboside 5'-monophosphate phosphoribohydrolase [EC:3.2.2.-]
Latilactobacillus_curvatus_ELA214060_NZ_JAJJOQ010000001.1_113	Latilactobacillus_curvatus_ELA214060	Latilactobacillus_curvatus	K03550	holliday junction DNA helicase RuvA [EC:3.6.4.12]
Latilactobacillus_curvatus_ELA214060_NZ_JAJJOQ010000001.1_114	Latilactobacillus_curvatus_ELA214060	Latilactobacillus_curvatus	K03551	holliday junction DNA helicase RuvB [EC:3.6.4.12]
Latilactobacillus_curvatus_ELA214060_NZ_JAJJOQ010000001.1_115	Latilactobacillus_curvatus_ELA214060	Latilactobacillus_curvatus	K07568	S-adenosylmethionine:tRNA ribosyltransferase-isomerase [EC:2.4.99.17]
Latilactobacillus_curvatus_ELA214060_NZ_JAJJOQ010000001.1_116	Latilactobacillus_curvatus_ELA214060	Latilactobacillus_curvatus
Latilactobacillus_curvatus_ELA214060_NZ_JAJJOQ010000001.1_117	Latilactobacillus_curvatus_ELA214060	Latilactobacillus_curvatus	K00773	queuine tRNA-ribosyltransferase [EC:2.4.2.29]
Latilactobacillus_curvatus_ELA214060_NZ_JAJJOQ010000001.1_118	Latilactobacillus_curvatus_ELA214060	Latilactobacillus_curvatus	K03210	preprotein translocase subunit YajC
Latilactobacillus_curvatus_ELA214060_NZ_JAJJOQ010000001.1_119	Latilactobacillus_curvatus_ELA214060	Latilactobacillus_curvatus	K04072	acetaldehyde dehydrogenase / alcohol dehydrogenase [EC:1.2.1.10 1.1.1.1]				SCFA and alcohol conversions;
Latilactobacillus_curvatus_ELA214060_NZ_JAJJOQ010000001.1_120	Latilactobacillus_curvatus_ELA214060	Latilactobacillus_curvatus	K03709	DtxR family transcriptional regulator, Mn-dependent transcriptional regulator
Latilactobacillus_curvatus_ELA214060_NZ_JAJJOQ010000001.1_121	Latilactobacillus_curvatus_ELA214060	Latilactobacillus_curvatus	K00036	glucose-6-phosphate 1-dehydrogenase [EC:1.1.1.49 1.1.1.363]
Latilactobacillus_curvatus_ELA214060_NZ_JAJJOQ010000001.1_122	Latilactobacillus_curvatus_ELA214060	Latilactobacillus_curvatus	K02346	DNA polymerase IV [EC:2.7.7.7]
Latilactobacillus_curvatus_ELA214060_NZ_JAJJOQ010000001.1_123	Latilactobacillus_curvatus_ELA214060	Latilactobacillus_curvatus
Latilactobacillus_curvatus_ELA214060_NZ_JAJJOQ010000001.1_124	Latilactobacillus_curvatus_ELA214060	Latilactobacillus_curvatus	K06881	bifunctional oligoribonuclease and PAP phosphatase NrnA [EC:3.1.3.7 3.1.13.3]
Latilactobacillus_curvatus_ELA214060_NZ_JAJJOQ010000001.1_125	Latilactobacillus_curvatus_ELA214060	Latilactobacillus_curvatus	K18692	ATP-dependent RNA helicase CshB [EC:3.6.4.13]
Latilactobacillus_curvatus_ELA214060_NZ_JAJJOQ010000001.1_126	Latilactobacillus_curvatus_ELA214060	Latilactobacillus_curvatus
Latilactobacillus_curvatus_ELA214060_NZ_JAJJOQ010000001.1_127	Latilactobacillus_curvatus_ELA214060	Latilactobacillus_curvatus	K01872	alanyl-tRNA synthetase [EC:6.1.1.7]				Aminoacyl-tRNA biosynthesis, eukaryotes;
Latilactobacillus_curvatus_ELA214060_NZ_JAJJOQ010000001.1_128	Latilactobacillus_curvatus_ELA214060	Latilactobacillus_curvatus
Latilactobacillus_curvatus_ELA214060_NZ_JAJJOQ010000001.1_129	Latilactobacillus_curvatus_ELA214060	Latilactobacillus_curvatus	K07447	putative holliday junction resolvase [EC:3.1.-.-]
Latilactobacillus_curvatus_ELA214060_NZ_JAJJOQ010000001.1_130	Latilactobacillus_curvatus_ELA214060	Latilactobacillus_curvatus
Latilactobacillus_curvatus_ELA214060_NZ_JAJJOQ010000001.1_131	Latilactobacillus_curvatus_ELA214060	Latilactobacillus_curvatus	K03471	ribonuclease HIII [EC:3.1.26.4]
Latilactobacillus_curvatus_ELA214060_NZ_JAJJOQ010000001.1_132	Latilactobacillus_curvatus_ELA214060	Latilactobacillus_curvatus
Latilactobacillus_curvatus_ELA214060_NZ_JAJJOQ010000001.1_133	Latilactobacillus_curvatus_ELA214060	Latilactobacillus_curvatus	K07456	DNA mismatch repair protein MutS2
Latilactobacillus_curvatus_ELA214060_NZ_JAJJOQ010000001.1_134	Latilactobacillus_curvatus_ELA214060	Latilactobacillus_curvatus	K03671	thioredoxin 1
Latilactobacillus_curvatus_ELA214060_NZ_JAJJOQ010000001.1_135	Latilactobacillus_curvatus_ELA214060	Latilactobacillus_curvatus	K03367	D-alanine--poly(phosphoribitol) ligase subunit 1 [EC:6.1.1.13]
Latilactobacillus_curvatus_ELA214060_NZ_JAJJOQ010000001.1_136	Latilactobacillus_curvatus_ELA214060	Latilactobacillus_curvatus	K03739	membrane protein involved in D-alanine export
Latilactobacillus_curvatus_ELA214060_NZ_JAJJOQ010000001.1_137	Latilactobacillus_curvatus_ELA214060	Latilactobacillus_curvatus	K14188	D-alanine--poly(phosphoribitol) ligase subunit 2 [EC:6.1.1.13]
Latilactobacillus_curvatus_ELA214060_NZ_JAJJOQ010000001.1_138	Latilactobacillus_curvatus_ELA214060	Latilactobacillus_curvatus	K03740	D-alanine transfer protein
Latilactobacillus_curvatus_ELA214060_NZ_JAJJOQ010000001.1_139	Latilactobacillus_curvatus_ELA214060	Latilactobacillus_curvatus
Latilactobacillus_curvatus_ELA214060_NZ_JAJJOQ010000001.1_140	Latilactobacillus_curvatus_ELA214060	Latilactobacillus_curvatus	K01776	glutamate racemase [EC:5.1.1.3]
Latilactobacillus_curvatus_ELA214060_NZ_JAJJOQ010000001.1_141	Latilactobacillus_curvatus_ELA214060	Latilactobacillus_curvatus	K02428	XTP/dITP diphosphohydrolase [EC:3.6.1.66]
Latilactobacillus_curvatus_ELA214060_NZ_JAJJOQ010000001.1_142	Latilactobacillus_curvatus_ELA214060	Latilactobacillus_curvatus	K07095	uncharacterized protein
Latilactobacillus_curvatus_ELA214060_NZ_JAJJOQ010000001.1_143	Latilactobacillus_curvatus_ELA214060	Latilactobacillus_curvatus
Latilactobacillus_curvatus_ELA214060_NZ_JAJJOQ010000001.1_144	Latilactobacillus_curvatus_ELA214060	Latilactobacillus_curvatus
Latilactobacillus_curvatus_ELA214060_NZ_JAJJOQ010000001.1_145	Latilactobacillus_curvatus_ELA214060	Latilactobacillus_curvatus
Latilactobacillus_curvatus_ELA214060_NZ_JAJJOQ010000002.1_1	Latilactobacillus_curvatus_ELA214060	Latilactobacillus_curvatus
Latilactobacillus_curvatus_ELA214060_NZ_JAJJOQ010000002.1_2	Latilactobacillus_curvatus_ELA214060	Latilactobacillus_curvatus
Latilactobacillus_curvatus_ELA214060_NZ_JAJJOQ010000002.1_3	Latilactobacillus_curvatus_ELA214060	Latilactobacillus_curvatus
Latilactobacillus_curvatus_ELA214060_NZ_JAJJOQ010000002.1_4	Latilactobacillus_curvatus_ELA214060	Latilactobacillus_curvatus
Latilactobacillus_curvatus_ELA214060_NZ_JAJJOQ010000002.1_5	Latilactobacillus_curvatus_ELA214060	Latilactobacillus_curvatus
Latilactobacillus_curvatus_ELA214060_NZ_JAJJOQ010000002.1_6	Latilactobacillus_curvatus_ELA214060	Latilactobacillus_curvatus
Latilactobacillus_curvatus_ELA214060_NZ_JAJJOQ010000002.1_7	Latilactobacillus_curvatus_ELA214060	Latilactobacillus_curvatus
Latilactobacillus_curvatus_ELA214060_NZ_JAJJOQ010000002.1_8	Latilactobacillus_curvatus_ELA214060	Latilactobacillus_curvatus
Latilactobacillus_curvatus_ELA214060_NZ_JAJJOQ010000002.1_9	Latilactobacillus_curvatus_ELA214060	Latilactobacillus_curvatus
Latilactobacillus_curvatus_ELA214060_NZ_JAJJOQ010000002.1_10	Latilactobacillus_curvatus_ELA214060	Latilactobacillus_curvatus	K19507	fructoselysine/glucoselysine PTS system EIIB component [EC:2.7.1.-]				PTS system, fructoselysine/glucoselysine-specific II component;
Latilactobacillus_curvatus_ELA214060_NZ_JAJJOQ010000002.1_11	Latilactobacillus_curvatus_ELA214060	Latilactobacillus_curvatus	K19508	fructoselysine/glucoselysine PTS system EIIC component				PTS system, fructoselysine/glucoselysine-specific II component;
Latilactobacillus_curvatus_ELA214060_NZ_JAJJOQ010000002.1_12	Latilactobacillus_curvatus_ELA214060	Latilactobacillus_curvatus	K19509	fructoselysine/glucoselysine PTS system EIID component				PTS system, fructoselysine/glucoselysine-specific II component;
Latilactobacillus_curvatus_ELA214060_NZ_JAJJOQ010000002.1_13	Latilactobacillus_curvatus_ELA214060	Latilactobacillus_curvatus	K19504	glucoselysine-6-phosphate deglycase
Latilactobacillus_curvatus_ELA214060_NZ_JAJJOQ010000002.1_14	Latilactobacillus_curvatus_ELA214060	Latilactobacillus_curvatus	K19510	fructoselysine-6-phosphate deglycase
Latilactobacillus_curvatus_ELA214060_NZ_JAJJOQ010000002.1_15	Latilactobacillus_curvatus_ELA214060	Latilactobacillus_curvatus
Latilactobacillus_curvatus_ELA214060_NZ_JAJJOQ010000002.1_16	Latilactobacillus_curvatus_ELA214060	Latilactobacillus_curvatus	K19973	manganese transport system ATP-binding protein [EC:7.2.2.5]				Manganese/zinc transport system;
Latilactobacillus_curvatus_ELA214060_NZ_JAJJOQ010000002.1_17	Latilactobacillus_curvatus_ELA214060	Latilactobacillus_curvatus	K19976	manganese transport system permease protein				Manganese/zinc transport system;
Latilactobacillus_curvatus_ELA214060_NZ_JAJJOQ010000002.1_18	Latilactobacillus_curvatus_ELA214060	Latilactobacillus_curvatus	K19975	manganese transport system substrate-binding protein				Manganese/zinc transport system;
Latilactobacillus_curvatus_ELA214060_NZ_JAJJOQ010000002.1_19	Latilactobacillus_curvatus_ELA214060	Latilactobacillus_curvatus	K03279	UDP-glucose:(galactosyl)LPS alpha-1,2-glucosyltransferase [EC:2.4.1.58]	GT24 UDP-Glc: glycoprotein alpha-glucosyltransferase (EC 2.4.1.-). [GT24]	GT24
Latilactobacillus_curvatus_ELA214060_NZ_JAJJOQ010000002.1_20	Latilactobacillus_curvatus_ELA214060	Latilactobacillus_curvatus
Latilactobacillus_curvatus_ELA214060_NZ_JAJJOQ010000002.1_21	Latilactobacillus_curvatus_ELA214060	Latilactobacillus_curvatus	K01104	protein-tyrosine phosphatase [EC:3.1.3.48]
Latilactobacillus_curvatus_ELA214060_NZ_JAJJOQ010000002.1_22	Latilactobacillus_curvatus_ELA214060	Latilactobacillus_curvatus
Latilactobacillus_curvatus_ELA214060_NZ_JAJJOQ010000002.1_23	Latilactobacillus_curvatus_ELA214060	Latilactobacillus_curvatus
Latilactobacillus_curvatus_ELA214060_NZ_JAJJOQ010000002.1_24	Latilactobacillus_curvatus_ELA214060	Latilactobacillus_curvatus
Latilactobacillus_curvatus_ELA214060_NZ_JAJJOQ010000002.1_25	Latilactobacillus_curvatus_ELA214060	Latilactobacillus_curvatus
Latilactobacillus_curvatus_ELA214060_NZ_JAJJOQ010000002.1_26	Latilactobacillus_curvatus_ELA214060	Latilactobacillus_curvatus
Latilactobacillus_curvatus_ELA214060_NZ_JAJJOQ010000002.1_27	Latilactobacillus_curvatus_ELA214060	Latilactobacillus_curvatus
Latilactobacillus_curvatus_ELA214060_NZ_JAJJOQ010000002.1_28	Latilactobacillus_curvatus_ELA214060	Latilactobacillus_curvatus	K03781	catalase [EC:1.11.1.6]
Latilactobacillus_curvatus_ELA214060_NZ_JAJJOQ010000002.1_29	Latilactobacillus_curvatus_ELA214060	Latilactobacillus_curvatus	K03781	catalase [EC:1.11.1.6]
Latilactobacillus_curvatus_ELA214060_NZ_JAJJOQ010000002.1_30	Latilactobacillus_curvatus_ELA214060	Latilactobacillus_curvatus
Latilactobacillus_curvatus_ELA214060_NZ_JAJJOQ010000002.1_31	Latilactobacillus_curvatus_ELA214060	Latilactobacillus_curvatus	K08659	dipeptidase [EC:3.4.-.-]
Latilactobacillus_curvatus_ELA214060_NZ_JAJJOQ010000002.1_32	Latilactobacillus_curvatus_ELA214060	Latilactobacillus_curvatus
Latilactobacillus_curvatus_ELA214060_NZ_JAJJOQ010000002.1_33	Latilactobacillus_curvatus_ELA214060	Latilactobacillus_curvatus
Latilactobacillus_curvatus_ELA214060_NZ_JAJJOQ010000002.1_34	Latilactobacillus_curvatus_ELA214060	Latilactobacillus_curvatus
Latilactobacillus_curvatus_ELA214060_NZ_JAJJOQ010000002.1_35	Latilactobacillus_curvatus_ELA214060	Latilactobacillus_curvatus
Latilactobacillus_curvatus_ELA214060_NZ_JAJJOQ010000002.1_36	Latilactobacillus_curvatus_ELA214060	Latilactobacillus_curvatus
Latilactobacillus_curvatus_ELA214060_NZ_JAJJOQ010000002.1_37	Latilactobacillus_curvatus_ELA214060	Latilactobacillus_curvatus	K02761	cellobiose PTS system EIIC component				PTS system, cellobiose-specific II component;
Latilactobacillus_curvatus_ELA214060_NZ_JAJJOQ010000002.1_38	Latilactobacillus_curvatus_ELA214060	Latilactobacillus_curvatus
Latilactobacillus_curvatus_ELA214060_NZ_JAJJOQ010000002.1_39	Latilactobacillus_curvatus_ELA214060	Latilactobacillus_curvatus	K07106	N-acetylmuramic acid 6-phosphate etherase [EC:4.2.1.126]
Latilactobacillus_curvatus_ELA214060_NZ_JAJJOQ010000002.1_40	Latilactobacillus_curvatus_ELA214060	Latilactobacillus_curvatus	K03930	putative tributyrin esterase [EC:3.1.1.-]	CE1 acetyl xylan esterase (EC 3.1.1.72)	CE1
Latilactobacillus_curvatus_ELA214060_NZ_JAJJOQ010000002.1_41	Latilactobacillus_curvatus_ELA214060	Latilactobacillus_curvatus
Latilactobacillus_curvatus_ELA214060_NZ_JAJJOQ010000002.1_42	Latilactobacillus_curvatus_ELA214060	Latilactobacillus_curvatus	K09963	uncharacterized protein	GH170 6-phospho-N-acetylmuramidase (EC 3.2.1.-) [GH170]	GH170
Latilactobacillus_curvatus_ELA214060_NZ_JAJJOQ010000002.1_43	Latilactobacillus_curvatus_ELA214060	Latilactobacillus_curvatus
Latilactobacillus_curvatus_ELA214060_NZ_JAJJOQ010000002.1_44	Latilactobacillus_curvatus_ELA214060	Latilactobacillus_curvatus	K16209	lactose/raffinose/galactose permease
Latilactobacillus_curvatus_ELA214060_NZ_JAJJOQ010000002.1_45	Latilactobacillus_curvatus_ELA214060	Latilactobacillus_curvatus
Latilactobacillus_curvatus_ELA214060_NZ_JAJJOQ010000002.1_46	Latilactobacillus_curvatus_ELA214060	Latilactobacillus_curvatus	K01005	polyisoprenyl-teichoic acid--peptidoglycan teichoic acid transferase [EC:2.7.8.-]
Latilactobacillus_curvatus_ELA214060_NZ_JAJJOQ010000002.1_47	Latilactobacillus_curvatus_ELA214060	Latilactobacillus_curvatus	K01005	polyisoprenyl-teichoic acid--peptidoglycan teichoic acid transferase [EC:2.7.8.-]
Latilactobacillus_curvatus_ELA214060_NZ_JAJJOQ010000002.1_48	Latilactobacillus_curvatus_ELA214060	Latilactobacillus_curvatus	K19350	lincosamide and streptogramin A transport system ATP-binding/permease protein
Latilactobacillus_curvatus_ELA214060_NZ_JAJJOQ010000002.1_49	Latilactobacillus_curvatus_ELA214060	Latilactobacillus_curvatus	K03294	basic amino acid/polyamine antiporter, APA family
Latilactobacillus_curvatus_ELA214060_NZ_JAJJOQ010000002.1_50	Latilactobacillus_curvatus_ELA214060	Latilactobacillus_curvatus
Latilactobacillus_curvatus_ELA214060_NZ_JAJJOQ010000002.1_51	Latilactobacillus_curvatus_ELA214060	Latilactobacillus_curvatus
Latilactobacillus_curvatus_ELA214060_NZ_JAJJOQ010000002.1_52	Latilactobacillus_curvatus_ELA214060	Latilactobacillus_curvatus
Latilactobacillus_curvatus_ELA214060_NZ_JAJJOQ010000002.1_53	Latilactobacillus_curvatus_ELA214060	Latilactobacillus_curvatus	K21471	peptidoglycan DL-endopeptidase CwlO [EC:3.4.-.-]
Latilactobacillus_curvatus_ELA214060_NZ_JAJJOQ010000002.1_54	Latilactobacillus_curvatus_ELA214060	Latilactobacillus_curvatus
Latilactobacillus_curvatus_ELA214060_NZ_JAJJOQ010000002.1_55	Latilactobacillus_curvatus_ELA214060	Latilactobacillus_curvatus	K08659	dipeptidase [EC:3.4.-.-]
Latilactobacillus_curvatus_ELA214060_NZ_JAJJOQ010000002.1_56	Latilactobacillus_curvatus_ELA214060	Latilactobacillus_curvatus
Latilactobacillus_curvatus_ELA214060_NZ_JAJJOQ010000002.1_57	Latilactobacillus_curvatus_ELA214060	Latilactobacillus_curvatus	K00925	acetate kinase [EC:2.7.2.1]				Methanogenesis, acetate => methane;
Latilactobacillus_curvatus_ELA214060_NZ_JAJJOQ010000002.1_58	Latilactobacillus_curvatus_ELA214060	Latilactobacillus_curvatus
Latilactobacillus_curvatus_ELA214060_NZ_JAJJOQ010000002.1_59	Latilactobacillus_curvatus_ELA214060	Latilactobacillus_curvatus	K06216	putative ribose uptake protein
Latilactobacillus_curvatus_ELA214060_NZ_JAJJOQ010000002.1_60	Latilactobacillus_curvatus_ELA214060	Latilactobacillus_curvatus	K06726	D-ribose pyranase [EC:5.4.99.62]
Latilactobacillus_curvatus_ELA214060_NZ_JAJJOQ010000002.1_61	Latilactobacillus_curvatus_ELA214060	Latilactobacillus_curvatus	K00852	ribokinase [EC:2.7.1.15]
Latilactobacillus_curvatus_ELA214060_NZ_JAJJOQ010000002.1_62	Latilactobacillus_curvatus_ELA214060	Latilactobacillus_curvatus	K02529	LacI family transcriptional regulator
Latilactobacillus_curvatus_ELA214060_NZ_JAJJOQ010000002.1_63	Latilactobacillus_curvatus_ELA214060	Latilactobacillus_curvatus
Latilactobacillus_curvatus_ELA214060_NZ_JAJJOQ010000002.1_64	Latilactobacillus_curvatus_ELA214060	Latilactobacillus_curvatus
Latilactobacillus_curvatus_ELA214060_NZ_JAJJOQ010000002.1_65	Latilactobacillus_curvatus_ELA214060	Latilactobacillus_curvatus	K01834	2,3-bisphosphoglycerate-dependent phosphoglycerate mutase [EC:5.4.2.11]
Latilactobacillus_curvatus_ELA214060_NZ_JAJJOQ010000002.1_66	Latilactobacillus_curvatus_ELA214060	Latilactobacillus_curvatus	K01118	FMN-dependent NADH-azoreductase [EC:1.7.1.17]
Latilactobacillus_curvatus_ELA214060_NZ_JAJJOQ010000002.1_67	Latilactobacillus_curvatus_ELA214060	Latilactobacillus_curvatus
Latilactobacillus_curvatus_ELA214060_NZ_JAJJOQ010000002.1_68	Latilactobacillus_curvatus_ELA214060	Latilactobacillus_curvatus
Latilactobacillus_curvatus_ELA214060_NZ_JAJJOQ010000002.1_69	Latilactobacillus_curvatus_ELA214060	Latilactobacillus_curvatus	K07482	transposase, IS30 family
Latilactobacillus_curvatus_ELA214060_NZ_JAJJOQ010000002.1_70	Latilactobacillus_curvatus_ELA214060	Latilactobacillus_curvatus	K07483	transposase
Latilactobacillus_curvatus_ELA214060_NZ_JAJJOQ010000002.1_71	Latilactobacillus_curvatus_ELA214060	Latilactobacillus_curvatus
Latilactobacillus_curvatus_ELA214060_NZ_JAJJOQ010000002.1_72	Latilactobacillus_curvatus_ELA214060	Latilactobacillus_curvatus	K07482	transposase, IS30 family
Latilactobacillus_curvatus_ELA214060_NZ_JAJJOQ010000002.1_73	Latilactobacillus_curvatus_ELA214060	Latilactobacillus_curvatus
Latilactobacillus_curvatus_ELA214060_NZ_JAJJOQ010000002.1_74	Latilactobacillus_curvatus_ELA214060	Latilactobacillus_curvatus
Latilactobacillus_curvatus_ELA214060_NZ_JAJJOQ010000002.1_75	Latilactobacillus_curvatus_ELA214060	Latilactobacillus_curvatus			GT2 cellulose synthase (EC 2.4.1.12)	GT2
Latilactobacillus_curvatus_ELA214060_NZ_JAJJOQ010000002.1_76	Latilactobacillus_curvatus_ELA214060	Latilactobacillus_curvatus
Latilactobacillus_curvatus_ELA214060_NZ_JAJJOQ010000002.1_77	Latilactobacillus_curvatus_ELA214060	Latilactobacillus_curvatus
Latilactobacillus_curvatus_ELA214060_NZ_JAJJOQ010000002.1_78	Latilactobacillus_curvatus_ELA214060	Latilactobacillus_curvatus	K12996	rhamnosyltransferase [EC:2.4.1.-]
Latilactobacillus_curvatus_ELA214060_NZ_JAJJOQ010000002.1_79	Latilactobacillus_curvatus_ELA214060	Latilactobacillus_curvatus	K16566	exopolysaccharide production protein ExoY
Latilactobacillus_curvatus_ELA214060_NZ_JAJJOQ010000002.1_80	Latilactobacillus_curvatus_ELA214060	Latilactobacillus_curvatus
Latilactobacillus_curvatus_ELA214060_NZ_JAJJOQ010000002.1_81	Latilactobacillus_curvatus_ELA214060	Latilactobacillus_curvatus
Latilactobacillus_curvatus_ELA214060_NZ_JAJJOQ010000002.1_82	Latilactobacillus_curvatus_ELA214060	Latilactobacillus_curvatus	K01005	polyisoprenyl-teichoic acid--peptidoglycan teichoic acid transferase [EC:2.7.8.-]
Latilactobacillus_curvatus_ELA214060_NZ_JAJJOQ010000002.1_83	Latilactobacillus_curvatus_ELA214060	Latilactobacillus_curvatus	K07058	membrane protein
Latilactobacillus_curvatus_ELA214060_NZ_JAJJOQ010000002.1_84	Latilactobacillus_curvatus_ELA214060	Latilactobacillus_curvatus	K01265	methionyl aminopeptidase [EC:3.4.11.18]
Latilactobacillus_curvatus_ELA214060_NZ_JAJJOQ010000002.1_85	Latilactobacillus_curvatus_ELA214060	Latilactobacillus_curvatus
Latilactobacillus_curvatus_ELA214060_NZ_JAJJOQ010000002.1_86	Latilactobacillus_curvatus_ELA214060	Latilactobacillus_curvatus
Latilactobacillus_curvatus_ELA214060_NZ_JAJJOQ010000002.1_87	Latilactobacillus_curvatus_ELA214060	Latilactobacillus_curvatus
Latilactobacillus_curvatus_ELA214060_NZ_JAJJOQ010000002.1_88	Latilactobacillus_curvatus_ELA214060	Latilactobacillus_curvatus	K12999	glucosyltransferase [EC:2.4.1.-]	GT2 cellulose synthase (EC 2.4.1.12)	GT2
Latilactobacillus_curvatus_ELA214060_NZ_JAJJOQ010000002.1_89	Latilactobacillus_curvatus_ELA214060	Latilactobacillus_curvatus
Latilactobacillus_curvatus_ELA214060_NZ_JAJJOQ010000002.1_90	Latilactobacillus_curvatus_ELA214060	Latilactobacillus_curvatus
Latilactobacillus_curvatus_ELA214060_NZ_JAJJOQ010000002.1_91	Latilactobacillus_curvatus_ELA214060	Latilactobacillus_curvatus
Latilactobacillus_curvatus_ELA214060_NZ_JAJJOQ010000002.1_92	Latilactobacillus_curvatus_ELA214060	Latilactobacillus_curvatus	K19689	aminopeptidase [EC:3.4.11.-]
Latilactobacillus_curvatus_ELA214060_NZ_JAJJOQ010000002.1_93	Latilactobacillus_curvatus_ELA214060	Latilactobacillus_curvatus	K22736	vacuolar iron transporter family protein
Latilactobacillus_curvatus_ELA214060_NZ_JAJJOQ010000002.1_94	Latilactobacillus_curvatus_ELA214060	Latilactobacillus_curvatus
Latilactobacillus_curvatus_ELA214060_NZ_JAJJOQ010000002.1_95	Latilactobacillus_curvatus_ELA214060	Latilactobacillus_curvatus
Latilactobacillus_curvatus_ELA214060_NZ_JAJJOQ010000002.1_96	Latilactobacillus_curvatus_ELA214060	Latilactobacillus_curvatus	K01624	fructose-bisphosphate aldolase, class II [EC:4.1.2.13]				Reductive pentose phosphate cycle (Calvin cycle);Reductive pentose phosphate cycle, glyceraldehyde-3P => ribulose-5P;
Latilactobacillus_curvatus_ELA214060_NZ_JAJJOQ010000002.1_97	Latilactobacillus_curvatus_ELA214060	Latilactobacillus_curvatus	K08369	MFS transporter, putative metabolite:H+ symporter
Latilactobacillus_curvatus_ELA214060_NZ_JAJJOQ010000002.1_98	Latilactobacillus_curvatus_ELA214060	Latilactobacillus_curvatus	K07105	uncharacterized protein
Latilactobacillus_curvatus_ELA214060_NZ_JAJJOQ010000002.1_99	Latilactobacillus_curvatus_ELA214060	Latilactobacillus_curvatus	K01223	6-phospho-beta-glucosidase [EC:3.2.1.86]	GH1 beta-glucosidase (EC 3.2.1.21)	GH1	Amorphous Cellulose Oligo Cleavage, Mixed-Linkage glucans Oligo Cleavage (Hemicellulose), Beta-galactan (pectic galactan) Oligo Cleavage
Latilactobacillus_curvatus_ELA214060_NZ_JAJJOQ010000002.1_100	Latilactobacillus_curvatus_ELA214060	Latilactobacillus_curvatus
Latilactobacillus_curvatus_ELA214060_NZ_JAJJOQ010000002.1_101	Latilactobacillus_curvatus_ELA214060	Latilactobacillus_curvatus	K02759	cellobiose PTS system EIIA component [EC:2.7.1.196 2.7.1.205]				PTS system, cellobiose-specific II component;
Latilactobacillus_curvatus_ELA214060_NZ_JAJJOQ010000002.1_102	Latilactobacillus_curvatus_ELA214060	Latilactobacillus_curvatus
Latilactobacillus_curvatus_ELA214060_NZ_JAJJOQ010000002.1_103	Latilactobacillus_curvatus_ELA214060	Latilactobacillus_curvatus	K22230	scyllo-inositol 2-dehydrogenase (NADP+) [EC:1.1.1.-]
Latilactobacillus_curvatus_ELA214060_NZ_JAJJOQ010000002.1_104	Latilactobacillus_curvatus_ELA214060	Latilactobacillus_curvatus
Latilactobacillus_curvatus_ELA214060_NZ_JAJJOQ010000002.1_105	Latilactobacillus_curvatus_ELA214060	Latilactobacillus_curvatus
Latilactobacillus_curvatus_ELA214060_NZ_JAJJOQ010000002.1_106	Latilactobacillus_curvatus_ELA214060	Latilactobacillus_curvatus	K07273	lysozyme	GH25 lysozyme (EC 3.2.1.17) [GH25]	GH25
Latilactobacillus_curvatus_ELA214060_NZ_JAJJOQ010000002.1_107	Latilactobacillus_curvatus_ELA214060	Latilactobacillus_curvatus
Latilactobacillus_curvatus_ELA214060_NZ_JAJJOQ010000002.1_108	Latilactobacillus_curvatus_ELA214060	Latilactobacillus_curvatus
Latilactobacillus_curvatus_ELA214060_NZ_JAJJOQ010000002.1_109	Latilactobacillus_curvatus_ELA214060	Latilactobacillus_curvatus
Latilactobacillus_curvatus_ELA214060_NZ_JAJJOQ010000002.1_110	Latilactobacillus_curvatus_ELA214060	Latilactobacillus_curvatus
Latilactobacillus_curvatus_ELA214060_NZ_JAJJOQ010000002.1_111	Latilactobacillus_curvatus_ELA214060	Latilactobacillus_curvatus	K03215	23S rRNA (uracil1939-C5)-methyltransferase [EC:2.1.1.190]
Latilactobacillus_curvatus_ELA214060_NZ_JAJJOQ010000002.1_112	Latilactobacillus_curvatus_ELA214060	Latilactobacillus_curvatus	K07029	diacylglycerol kinase (ATP) [EC:2.7.1.107]
Latilactobacillus_curvatus_ELA214060_NZ_JAJJOQ010000002.1_113	Latilactobacillus_curvatus_ELA214060	Latilactobacillus_curvatus	K02434	aspartyl-tRNA(Asn)/glutamyl-tRNA(Gln) amidotransferase subunit B [EC:6.3.5.6 6.3.5.7]
Latilactobacillus_curvatus_ELA214060_NZ_JAJJOQ010000002.1_114	Latilactobacillus_curvatus_ELA214060	Latilactobacillus_curvatus	K02433	aspartyl-tRNA(Asn)/glutamyl-tRNA(Gln) amidotransferase subunit A [EC:6.3.5.6 6.3.5.7]
Latilactobacillus_curvatus_ELA214060_NZ_JAJJOQ010000002.1_115	Latilactobacillus_curvatus_ELA214060	Latilactobacillus_curvatus	K02435	aspartyl-tRNA(Asn)/glutamyl-tRNA(Gln) amidotransferase subunit C [EC:6.3.5.6 6.3.5.7]
Latilactobacillus_curvatus_ELA214060_NZ_JAJJOQ010000002.1_116	Latilactobacillus_curvatus_ELA214060	Latilactobacillus_curvatus
Latilactobacillus_curvatus_ELA214060_NZ_JAJJOQ010000002.1_117	Latilactobacillus_curvatus_ELA214060	Latilactobacillus_curvatus
Latilactobacillus_curvatus_ELA214060_NZ_JAJJOQ010000002.1_118	Latilactobacillus_curvatus_ELA214060	Latilactobacillus_curvatus
Latilactobacillus_curvatus_ELA214060_NZ_JAJJOQ010000002.1_119	Latilactobacillus_curvatus_ELA214060	Latilactobacillus_curvatus
Latilactobacillus_curvatus_ELA214060_NZ_JAJJOQ010000002.1_120	Latilactobacillus_curvatus_ELA214060	Latilactobacillus_curvatus
Latilactobacillus_curvatus_ELA214060_NZ_JAJJOQ010000002.1_121	Latilactobacillus_curvatus_ELA214060	Latilactobacillus_curvatus
Latilactobacillus_curvatus_ELA214060_NZ_JAJJOQ010000002.1_122	Latilactobacillus_curvatus_ELA214060	Latilactobacillus_curvatus
Latilactobacillus_curvatus_ELA214060_NZ_JAJJOQ010000002.1_123	Latilactobacillus_curvatus_ELA214060	Latilactobacillus_curvatus	K01972	DNA ligase (NAD+) [EC:6.5.1.2]
Latilactobacillus_curvatus_ELA214060_NZ_JAJJOQ010000002.1_124	Latilactobacillus_curvatus_ELA214060	Latilactobacillus_curvatus	K03657	DNA helicase II / ATP-dependent DNA helicase PcrA [EC:3.6.4.12]
Latilactobacillus_curvatus_ELA214060_NZ_JAJJOQ010000002.1_125	Latilactobacillus_curvatus_ELA214060	Latilactobacillus_curvatus
Latilactobacillus_curvatus_ELA214060_NZ_JAJJOQ010000002.1_126	Latilactobacillus_curvatus_ELA214060	Latilactobacillus_curvatus
Latilactobacillus_curvatus_ELA214060_NZ_JAJJOQ010000002.1_127	Latilactobacillus_curvatus_ELA214060	Latilactobacillus_curvatus	K01756	adenylosuccinate lyase [EC:4.3.2.2]				Adenine ribonucleotide biosynthesis, IMP => ADP,ATP;Inosine monophosphate biosynthesis, PRPP + glutamine => IMP;
Latilactobacillus_curvatus_ELA214060_NZ_JAJJOQ010000002.1_128	Latilactobacillus_curvatus_ELA214060	Latilactobacillus_curvatus	K01589	5-(carboxyamino)imidazole ribonucleotide synthase [EC:6.3.4.18]				Inosine monophosphate biosynthesis, PRPP + glutamine => IMP;
Latilactobacillus_curvatus_ELA214060_NZ_JAJJOQ010000002.1_129	Latilactobacillus_curvatus_ELA214060	Latilactobacillus_curvatus	K03816	xanthine phosphoribosyltransferase [EC:2.4.2.22]
Latilactobacillus_curvatus_ELA214060_NZ_JAJJOQ010000002.1_130	Latilactobacillus_curvatus_ELA214060	Latilactobacillus_curvatus	K02395	peptidoglycan hydrolase FlgJ	GH73 lysozyme (EC 3.2.1.17)	GH73	Chitin Backbone Cleavage
Latilactobacillus_curvatus_ELA214060_NZ_JAJJOQ010000002.1_131	Latilactobacillus_curvatus_ELA214060	Latilactobacillus_curvatus
Latilactobacillus_curvatus_ELA214060_NZ_JAJJOQ010000002.1_132	Latilactobacillus_curvatus_ELA214060	Latilactobacillus_curvatus
Latilactobacillus_curvatus_ELA214060_NZ_JAJJOQ010000002.1_133	Latilactobacillus_curvatus_ELA214060	Latilactobacillus_curvatus	K03704	cold shock protein
Latilactobacillus_curvatus_ELA214060_NZ_JAJJOQ010000002.1_134	Latilactobacillus_curvatus_ELA214060	Latilactobacillus_curvatus
Latilactobacillus_curvatus_ELA214060_NZ_JAJJOQ010000002.1_135	Latilactobacillus_curvatus_ELA214060	Latilactobacillus_curvatus
Latilactobacillus_curvatus_ELA214060_NZ_JAJJOQ010000002.1_136	Latilactobacillus_curvatus_ELA214060	Latilactobacillus_curvatus
Latilactobacillus_curvatus_ELA214060_NZ_JAJJOQ010000002.1_137	Latilactobacillus_curvatus_ELA214060	Latilactobacillus_curvatus	K03095	SprT-like protein
Latilactobacillus_curvatus_ELA214060_NZ_JAJJOQ010000002.1_138	Latilactobacillus_curvatus_ELA214060	Latilactobacillus_curvatus	K06959	protein Tex
Latilactobacillus_curvatus_ELA214060_NZ_JAJJOQ010000002.1_139	Latilactobacillus_curvatus_ELA214060	Latilactobacillus_curvatus
Latilactobacillus_curvatus_ELA214060_NZ_JAJJOQ010000002.1_140	Latilactobacillus_curvatus_ELA214060	Latilactobacillus_curvatus
Latilactobacillus_curvatus_ELA214060_NZ_JAJJOQ010000002.1_141	Latilactobacillus_curvatus_ELA214060	Latilactobacillus_curvatus	K01537	P-type Ca2+ transporter type 2C [EC:7.2.2.10]
Latilactobacillus_curvatus_ELA214060_NZ_JAJJOQ010000002.1_142	Latilactobacillus_curvatus_ELA214060	Latilactobacillus_curvatus
Latilactobacillus_curvatus_ELA214060_NZ_JAJJOQ010000002.1_143	Latilactobacillus_curvatus_ELA214060	Latilactobacillus_curvatus	K01916	NAD+ synthase [EC:6.3.1.5]
Latilactobacillus_curvatus_ELA214060_NZ_JAJJOQ010000002.1_144	Latilactobacillus_curvatus_ELA214060	Latilactobacillus_curvatus	K00763	nicotinate phosphoribosyltransferase [EC:6.3.4.21]
Latilactobacillus_curvatus_ELA214060_NZ_JAJJOQ010000002.1_145	Latilactobacillus_curvatus_ELA214060	Latilactobacillus_curvatus	K16870	N-acetylglucosaminyl-diphospho-decaprenol L-rhamnosyltransferase [EC:2.4.1.289]
Latilactobacillus_curvatus_ELA214060_NZ_JAJJOQ010000002.1_146	Latilactobacillus_curvatus_ELA214060	Latilactobacillus_curvatus
Latilactobacillus_curvatus_ELA214060_NZ_JAJJOQ010000003.1_1	Latilactobacillus_curvatus_ELA214060	Latilactobacillus_curvatus	K06956	uncharacterized protein
Latilactobacillus_curvatus_ELA214060_NZ_JAJJOQ010000003.1_2	Latilactobacillus_curvatus_ELA214060	Latilactobacillus_curvatus	K18367	CoA-dependent NAD(P)H sulfur oxidoreductase [EC:1.8.1.18]
Latilactobacillus_curvatus_ELA214060_NZ_JAJJOQ010000003.1_3	Latilactobacillus_curvatus_ELA214060	Latilactobacillus_curvatus	K21471	peptidoglycan DL-endopeptidase CwlO [EC:3.4.-.-]
Latilactobacillus_curvatus_ELA214060_NZ_JAJJOQ010000003.1_4	Latilactobacillus_curvatus_ELA214060	Latilactobacillus_curvatus
Latilactobacillus_curvatus_ELA214060_NZ_JAJJOQ010000003.1_5	Latilactobacillus_curvatus_ELA214060	Latilactobacillus_curvatus
Latilactobacillus_curvatus_ELA214060_NZ_JAJJOQ010000003.1_6	Latilactobacillus_curvatus_ELA214060	Latilactobacillus_curvatus	K01752	L-serine dehydratase [EC:4.3.1.17]
Latilactobacillus_curvatus_ELA214060_NZ_JAJJOQ010000003.1_7	Latilactobacillus_curvatus_ELA214060	Latilactobacillus_curvatus	K01752	L-serine dehydratase [EC:4.3.1.17]
Latilactobacillus_curvatus_ELA214060_NZ_JAJJOQ010000003.1_8	Latilactobacillus_curvatus_ELA214060	Latilactobacillus_curvatus
Latilactobacillus_curvatus_ELA214060_NZ_JAJJOQ010000003.1_9	Latilactobacillus_curvatus_ELA214060	Latilactobacillus_curvatus
Latilactobacillus_curvatus_ELA214060_NZ_JAJJOQ010000003.1_10	Latilactobacillus_curvatus_ELA214060	Latilactobacillus_curvatus	K08659	dipeptidase [EC:3.4.-.-]
Latilactobacillus_curvatus_ELA214060_NZ_JAJJOQ010000003.1_11	Latilactobacillus_curvatus_ELA214060	Latilactobacillus_curvatus
Latilactobacillus_curvatus_ELA214060_NZ_JAJJOQ010000003.1_12	Latilactobacillus_curvatus_ELA214060	Latilactobacillus_curvatus	K09814	hemin transport system ATP-binding protein [EC:7.6.2.-]				Hemin transport system;
Latilactobacillus_curvatus_ELA214060_NZ_JAJJOQ010000003.1_13	Latilactobacillus_curvatus_ELA214060	Latilactobacillus_curvatus	K09813	hemin transport system permease protein				Hemin transport system;
Latilactobacillus_curvatus_ELA214060_NZ_JAJJOQ010000003.1_14	Latilactobacillus_curvatus_ELA214060	Latilactobacillus_curvatus
Latilactobacillus_curvatus_ELA214060_NZ_JAJJOQ010000003.1_15	Latilactobacillus_curvatus_ELA214060	Latilactobacillus_curvatus
Latilactobacillus_curvatus_ELA214060_NZ_JAJJOQ010000003.1_16	Latilactobacillus_curvatus_ELA214060	Latilactobacillus_curvatus
Latilactobacillus_curvatus_ELA214060_NZ_JAJJOQ010000003.1_17	Latilactobacillus_curvatus_ELA214060	Latilactobacillus_curvatus
Latilactobacillus_curvatus_ELA214060_NZ_JAJJOQ010000003.1_18	Latilactobacillus_curvatus_ELA214060	Latilactobacillus_curvatus
Latilactobacillus_curvatus_ELA214060_NZ_JAJJOQ010000003.1_19	Latilactobacillus_curvatus_ELA214060	Latilactobacillus_curvatus
Latilactobacillus_curvatus_ELA214060_NZ_JAJJOQ010000003.1_20	Latilactobacillus_curvatus_ELA214060	Latilactobacillus_curvatus
Latilactobacillus_curvatus_ELA214060_NZ_JAJJOQ010000003.1_21	Latilactobacillus_curvatus_ELA214060	Latilactobacillus_curvatus	K03885	NADH:ubiquinone reductase (H+-translocating) [EC:7.1.1.2]
Latilactobacillus_curvatus_ELA214060_NZ_JAJJOQ010000003.1_22	Latilactobacillus_curvatus_ELA214060	Latilactobacillus_curvatus	K20379	sex pheromone cAD1
Latilactobacillus_curvatus_ELA214060_NZ_JAJJOQ010000003.1_23	Latilactobacillus_curvatus_ELA214060	Latilactobacillus_curvatus
Latilactobacillus_curvatus_ELA214060_NZ_JAJJOQ010000003.1_24	Latilactobacillus_curvatus_ELA214060	Latilactobacillus_curvatus	K02913	large subunit ribosomal protein L33				Ribosome, bacteria;
Latilactobacillus_curvatus_ELA214060_NZ_JAJJOQ010000003.1_25	Latilactobacillus_curvatus_ELA214060	Latilactobacillus_curvatus	K03073	preprotein translocase subunit SecE
Latilactobacillus_curvatus_ELA214060_NZ_JAJJOQ010000003.1_26	Latilactobacillus_curvatus_ELA214060	Latilactobacillus_curvatus	K02601	transcription termination/antitermination protein NusG
Latilactobacillus_curvatus_ELA214060_NZ_JAJJOQ010000003.1_27	Latilactobacillus_curvatus_ELA214060	Latilactobacillus_curvatus
Latilactobacillus_curvatus_ELA214060_NZ_JAJJOQ010000003.1_28	Latilactobacillus_curvatus_ELA214060	Latilactobacillus_curvatus	K02867	large subunit ribosomal protein L11				Ribosome, archaea;Ribosome, bacteria;
Latilactobacillus_curvatus_ELA214060_NZ_JAJJOQ010000003.1_29	Latilactobacillus_curvatus_ELA214060	Latilactobacillus_curvatus	K02863	large subunit ribosomal protein L1				Ribosome, archaea;Ribosome, bacteria;
Latilactobacillus_curvatus_ELA214060_NZ_JAJJOQ010000003.1_30	Latilactobacillus_curvatus_ELA214060	Latilactobacillus_curvatus	K01486	adenine deaminase [EC:3.5.4.2]
Latilactobacillus_curvatus_ELA214060_NZ_JAJJOQ010000003.1_31	Latilactobacillus_curvatus_ELA214060	Latilactobacillus_curvatus	K06901	adenine/guanine/hypoxanthine permease
Latilactobacillus_curvatus_ELA214060_NZ_JAJJOQ010000003.1_32	Latilactobacillus_curvatus_ELA214060	Latilactobacillus_curvatus	K00925	acetate kinase [EC:2.7.2.1]				Methanogenesis, acetate => methane;
Latilactobacillus_curvatus_ELA214060_NZ_JAJJOQ010000003.1_33	Latilactobacillus_curvatus_ELA214060	Latilactobacillus_curvatus	K02864	large subunit ribosomal protein L10				Ribosome, archaea;Ribosome, bacteria;
Latilactobacillus_curvatus_ELA214060_NZ_JAJJOQ010000003.1_34	Latilactobacillus_curvatus_ELA214060	Latilactobacillus_curvatus	K02935	large subunit ribosomal protein L7/L12				Ribosome, bacteria;
Latilactobacillus_curvatus_ELA214060_NZ_JAJJOQ010000003.1_35	Latilactobacillus_curvatus_ELA214060	Latilactobacillus_curvatus	K14205	phosphatidylglycerol lysyltransferase [EC:2.3.2.3]
Latilactobacillus_curvatus_ELA214060_NZ_JAJJOQ010000003.1_36	Latilactobacillus_curvatus_ELA214060	Latilactobacillus_curvatus	K00564	16S rRNA (guanine1207-N2)-methyltransferase [EC:2.1.1.172]
Latilactobacillus_curvatus_ELA214060_NZ_JAJJOQ010000003.1_37	Latilactobacillus_curvatus_ELA214060	Latilactobacillus_curvatus
Latilactobacillus_curvatus_ELA214060_NZ_JAJJOQ010000003.1_38	Latilactobacillus_curvatus_ELA214060	Latilactobacillus_curvatus	K11991	tRNA(adenine34) deaminase [EC:3.5.4.33]
Latilactobacillus_curvatus_ELA214060_NZ_JAJJOQ010000003.1_39	Latilactobacillus_curvatus_ELA214060	Latilactobacillus_curvatus
Latilactobacillus_curvatus_ELA214060_NZ_JAJJOQ010000003.1_40	Latilactobacillus_curvatus_ELA214060	Latilactobacillus_curvatus	K02343	DNA polymerase III subunit gamma/tau [EC:2.7.7.7]				DNA polymerase III complex, bacteria;
Latilactobacillus_curvatus_ELA214060_NZ_JAJJOQ010000003.1_41	Latilactobacillus_curvatus_ELA214060	Latilactobacillus_curvatus	K09747	nucleoid-associated protein EbfC
Latilactobacillus_curvatus_ELA214060_NZ_JAJJOQ010000003.1_42	Latilactobacillus_curvatus_ELA214060	Latilactobacillus_curvatus	K06187	recombination protein RecR
Latilactobacillus_curvatus_ELA214060_NZ_JAJJOQ010000003.1_43	Latilactobacillus_curvatus_ELA214060	Latilactobacillus_curvatus
Latilactobacillus_curvatus_ELA214060_NZ_JAJJOQ010000003.1_44	Latilactobacillus_curvatus_ELA214060	Latilactobacillus_curvatus	K00943	dTMP kinase [EC:2.7.4.9]				Pyrimidine deoxyribonuleotide biosynthesis, CDP/CTP => dCDP/dCTP,dTDP/dTTP;
Latilactobacillus_curvatus_ELA214060_NZ_JAJJOQ010000003.1_45	Latilactobacillus_curvatus_ELA214060	Latilactobacillus_curvatus
Latilactobacillus_curvatus_ELA214060_NZ_JAJJOQ010000003.1_46	Latilactobacillus_curvatus_ELA214060	Latilactobacillus_curvatus	K02341	DNA polymerase III subunit delta' [EC:2.7.7.7]				DNA polymerase III complex, bacteria;
Latilactobacillus_curvatus_ELA214060_NZ_JAJJOQ010000003.1_47	Latilactobacillus_curvatus_ELA214060	Latilactobacillus_curvatus
Latilactobacillus_curvatus_ELA214060_NZ_JAJJOQ010000003.1_48	Latilactobacillus_curvatus_ELA214060	Latilactobacillus_curvatus	K07056	16S rRNA (cytidine1402-2'-O)-methyltransferase [EC:2.1.1.198]
Latilactobacillus_curvatus_ELA214060_NZ_JAJJOQ010000003.1_49	Latilactobacillus_curvatus_ELA214060	Latilactobacillus_curvatus
Latilactobacillus_curvatus_ELA214060_NZ_JAJJOQ010000003.1_50	Latilactobacillus_curvatus_ELA214060	Latilactobacillus_curvatus	K01424	L-asparaginase [EC:3.5.1.1]
Latilactobacillus_curvatus_ELA214060_NZ_JAJJOQ010000003.1_51	Latilactobacillus_curvatus_ELA214060	Latilactobacillus_curvatus
Latilactobacillus_curvatus_ELA214060_NZ_JAJJOQ010000003.1_52	Latilactobacillus_curvatus_ELA214060	Latilactobacillus_curvatus	K14742	tRNA threonylcarbamoyladenosine biosynthesis protein TsaB
Latilactobacillus_curvatus_ELA214060_NZ_JAJJOQ010000003.1_53	Latilactobacillus_curvatus_ELA214060	Latilactobacillus_curvatus	K03789	[ribosomal protein S18]-alanine N-acetyltransferase [EC:2.3.1.266]
Latilactobacillus_curvatus_ELA214060_NZ_JAJJOQ010000003.1_54	Latilactobacillus_curvatus_ELA214060	Latilactobacillus_curvatus	K01409	N6-L-threonylcarbamoyladenine synthase [EC:2.3.1.234]
Latilactobacillus_curvatus_ELA214060_NZ_JAJJOQ010000003.1_55	Latilactobacillus_curvatus_ELA214060	Latilactobacillus_curvatus
Latilactobacillus_curvatus_ELA214060_NZ_JAJJOQ010000003.1_56	Latilactobacillus_curvatus_ELA214060	Latilactobacillus_curvatus	K01867	tryptophanyl-tRNA synthetase [EC:6.1.1.2]				Aminoacyl-tRNA biosynthesis, eukaryotes;
Latilactobacillus_curvatus_ELA214060_NZ_JAJJOQ010000003.1_57	Latilactobacillus_curvatus_ELA214060	Latilactobacillus_curvatus	K03327	multidrug resistance protein, MATE family
Latilactobacillus_curvatus_ELA214060_NZ_JAJJOQ010000003.1_58	Latilactobacillus_curvatus_ELA214060	Latilactobacillus_curvatus	K15051	DNA-entry nuclease
Latilactobacillus_curvatus_ELA214060_NZ_JAJJOQ010000003.1_59	Latilactobacillus_curvatus_ELA214060	Latilactobacillus_curvatus
Latilactobacillus_curvatus_ELA214060_NZ_JAJJOQ010000003.1_60	Latilactobacillus_curvatus_ELA214060	Latilactobacillus_curvatus	K18555	fluoroquinolone resistance protein
Latilactobacillus_curvatus_ELA214060_NZ_JAJJOQ010000003.1_61	Latilactobacillus_curvatus_ELA214060	Latilactobacillus_curvatus
Latilactobacillus_curvatus_ELA214060_NZ_JAJJOQ010000003.1_62	Latilactobacillus_curvatus_ELA214060	Latilactobacillus_curvatus
Latilactobacillus_curvatus_ELA214060_NZ_JAJJOQ010000003.1_63	Latilactobacillus_curvatus_ELA214060	Latilactobacillus_curvatus	K12410	NAD-dependent deacetylase [EC:2.3.1.286]
Latilactobacillus_curvatus_ELA214060_NZ_JAJJOQ010000003.1_64	Latilactobacillus_curvatus_ELA214060	Latilactobacillus_curvatus
Latilactobacillus_curvatus_ELA214060_NZ_JAJJOQ010000003.1_65	Latilactobacillus_curvatus_ELA214060	Latilactobacillus_curvatus
Latilactobacillus_curvatus_ELA214060_NZ_JAJJOQ010000003.1_66	Latilactobacillus_curvatus_ELA214060	Latilactobacillus_curvatus
Latilactobacillus_curvatus_ELA214060_NZ_JAJJOQ010000003.1_67	Latilactobacillus_curvatus_ELA214060	Latilactobacillus_curvatus
Latilactobacillus_curvatus_ELA214060_NZ_JAJJOQ010000003.1_68	Latilactobacillus_curvatus_ELA214060	Latilactobacillus_curvatus	K01874	methionyl-tRNA synthetase [EC:6.1.1.10]				Aminoacyl-tRNA biosynthesis, eukaryotes;
Latilactobacillus_curvatus_ELA214060_NZ_JAJJOQ010000003.1_69	Latilactobacillus_curvatus_ELA214060	Latilactobacillus_curvatus	K03424	TatD DNase family protein [EC:3.1.21.-]
Latilactobacillus_curvatus_ELA214060_NZ_JAJJOQ010000003.1_70	Latilactobacillus_curvatus_ELA214060	Latilactobacillus_curvatus	K05985	ribonuclease M5 [EC:3.1.26.8]
Latilactobacillus_curvatus_ELA214060_NZ_JAJJOQ010000003.1_71	Latilactobacillus_curvatus_ELA214060	Latilactobacillus_curvatus	K02528	16S rRNA (adenine1518-N6/adenine1519-N6)-dimethyltransferase [EC:2.1.1.182]
Latilactobacillus_curvatus_ELA214060_NZ_JAJJOQ010000003.1_72	Latilactobacillus_curvatus_ELA214060	Latilactobacillus_curvatus
Latilactobacillus_curvatus_ELA214060_NZ_JAJJOQ010000003.1_73	Latilactobacillus_curvatus_ELA214060	Latilactobacillus_curvatus	K01421	putative membrane protein
Latilactobacillus_curvatus_ELA214060_NZ_JAJJOQ010000003.1_74	Latilactobacillus_curvatus_ELA214060	Latilactobacillus_curvatus
Latilactobacillus_curvatus_ELA214060_NZ_JAJJOQ010000003.1_75	Latilactobacillus_curvatus_ELA214060	Latilactobacillus_curvatus
Latilactobacillus_curvatus_ELA214060_NZ_JAJJOQ010000003.1_76	Latilactobacillus_curvatus_ELA214060	Latilactobacillus_curvatus	K00919	4-diphosphocytidyl-2-C-methyl-D-erythritol kinase [EC:2.7.1.148]
Latilactobacillus_curvatus_ELA214060_NZ_JAJJOQ010000003.1_77	Latilactobacillus_curvatus_ELA214060	Latilactobacillus_curvatus	K09685	purine operon repressor
Latilactobacillus_curvatus_ELA214060_NZ_JAJJOQ010000003.1_78	Latilactobacillus_curvatus_ELA214060	Latilactobacillus_curvatus	K05878	phosphoenolpyruvate---glycerone phosphotransferase subunit DhaK [EC:2.7.1.121]
Latilactobacillus_curvatus_ELA214060_NZ_JAJJOQ010000003.1_79	Latilactobacillus_curvatus_ELA214060	Latilactobacillus_curvatus	K05879	phosphoenolpyruvate---glycerone phosphotransferase subunit DhaL [EC:2.7.1.121]
Latilactobacillus_curvatus_ELA214060_NZ_JAJJOQ010000003.1_80	Latilactobacillus_curvatus_ELA214060	Latilactobacillus_curvatus	K05881	phosphoenolpyruvate---glycerone phosphotransferase subunit DhaM [EC:2.7.1.121]
Latilactobacillus_curvatus_ELA214060_NZ_JAJJOQ010000003.1_81	Latilactobacillus_curvatus_ELA214060	Latilactobacillus_curvatus
Latilactobacillus_curvatus_ELA214060_NZ_JAJJOQ010000003.1_82	Latilactobacillus_curvatus_ELA214060	Latilactobacillus_curvatus
Latilactobacillus_curvatus_ELA214060_NZ_JAJJOQ010000003.1_83	Latilactobacillus_curvatus_ELA214060	Latilactobacillus_curvatus
Latilactobacillus_curvatus_ELA214060_NZ_JAJJOQ010000003.1_84	Latilactobacillus_curvatus_ELA214060	Latilactobacillus_curvatus
Latilactobacillus_curvatus_ELA214060_NZ_JAJJOQ010000003.1_85	Latilactobacillus_curvatus_ELA214060	Latilactobacillus_curvatus	K04042	bifunctional UDP-N-acetylglucosamine pyrophosphorylase / glucosamine-1-phosphate N-acetyltransferase [EC:2.7.7.23 2.3.1.157]
Latilactobacillus_curvatus_ELA214060_NZ_JAJJOQ010000003.1_86	Latilactobacillus_curvatus_ELA214060	Latilactobacillus_curvatus
Latilactobacillus_curvatus_ELA214060_NZ_JAJJOQ010000003.1_87	Latilactobacillus_curvatus_ELA214060	Latilactobacillus_curvatus	K00948	ribose-phosphate pyrophosphokinase [EC:2.7.6.1]
Latilactobacillus_curvatus_ELA214060_NZ_JAJJOQ010000003.1_88	Latilactobacillus_curvatus_ELA214060	Latilactobacillus_curvatus	K03282	large conductance mechanosensitive channel
Latilactobacillus_curvatus_ELA214060_NZ_JAJJOQ010000003.1_89	Latilactobacillus_curvatus_ELA214060	Latilactobacillus_curvatus	K05794	tellurite resistance protein TerC
Latilactobacillus_curvatus_ELA214060_NZ_JAJJOQ010000003.1_90	Latilactobacillus_curvatus_ELA214060	Latilactobacillus_curvatus
Latilactobacillus_curvatus_ELA214060_NZ_JAJJOQ010000003.1_91	Latilactobacillus_curvatus_ELA214060	Latilactobacillus_curvatus	K21064	5-amino-6-(5-phospho-D-ribitylamino)uracil phosphatase [EC:3.1.3.104]
Latilactobacillus_curvatus_ELA214060_NZ_JAJJOQ010000003.1_92	Latilactobacillus_curvatus_ELA214060	Latilactobacillus_curvatus	K06885	uncharacterized protein
Latilactobacillus_curvatus_ELA214060_NZ_JAJJOQ010000003.1_93	Latilactobacillus_curvatus_ELA214060	Latilactobacillus_curvatus	K16869	octanoyl-[GcvH]:protein N-octanoyltransferase [EC:2.3.1.204]
Latilactobacillus_curvatus_ELA214060_NZ_JAJJOQ010000003.1_94	Latilactobacillus_curvatus_ELA214060	Latilactobacillus_curvatus
Latilactobacillus_curvatus_ELA214060_NZ_JAJJOQ010000003.1_95	Latilactobacillus_curvatus_ELA214060	Latilactobacillus_curvatus	K03048	DNA-directed RNA polymerase subunit delta				RNA polymerase, bacteria;
Latilactobacillus_curvatus_ELA214060_NZ_JAJJOQ010000003.1_96	Latilactobacillus_curvatus_ELA214060	Latilactobacillus_curvatus
Latilactobacillus_curvatus_ELA214060_NZ_JAJJOQ010000003.1_97	Latilactobacillus_curvatus_ELA214060	Latilactobacillus_curvatus	K01937	CTP synthase [EC:6.3.4.2]				Pyrimidine ribonucleotide biosynthesis, UMP => UDP/UTP,CDP/CTP;
Latilactobacillus_curvatus_ELA214060_NZ_JAJJOQ010000003.1_98	Latilactobacillus_curvatus_ELA214060	Latilactobacillus_curvatus	K00790	UDP-N-acetylglucosamine 1-carboxyvinyltransferase [EC:2.5.1.7]
Latilactobacillus_curvatus_ELA214060_NZ_JAJJOQ010000003.1_99	Latilactobacillus_curvatus_ELA214060	Latilactobacillus_curvatus	K02909	large subunit ribosomal protein L31				Ribosome, bacteria;
Latilactobacillus_curvatus_ELA214060_NZ_JAJJOQ010000003.1_100	Latilactobacillus_curvatus_ELA214060	Latilactobacillus_curvatus
Latilactobacillus_curvatus_ELA214060_NZ_JAJJOQ010000003.1_101	Latilactobacillus_curvatus_ELA214060	Latilactobacillus_curvatus
Latilactobacillus_curvatus_ELA214060_NZ_JAJJOQ010000003.1_102	Latilactobacillus_curvatus_ELA214060	Latilactobacillus_curvatus	K24915	TMEM175 potassium channel family protein
Latilactobacillus_curvatus_ELA214060_NZ_JAJJOQ010000003.1_103	Latilactobacillus_curvatus_ELA214060	Latilactobacillus_curvatus
Latilactobacillus_curvatus_ELA214060_NZ_JAJJOQ010000003.1_104	Latilactobacillus_curvatus_ELA214060	Latilactobacillus_curvatus	K08161	MFS transporter, DHA1 family, multidrug resistance protein
Latilactobacillus_curvatus_ELA214060_NZ_JAJJOQ010000003.1_105	Latilactobacillus_curvatus_ELA214060	Latilactobacillus_curvatus
Latilactobacillus_curvatus_ELA214060_NZ_JAJJOQ010000003.1_106	Latilactobacillus_curvatus_ELA214060	Latilactobacillus_curvatus	K03744	LemA protein
Latilactobacillus_curvatus_ELA214060_NZ_JAJJOQ010000003.1_107	Latilactobacillus_curvatus_ELA214060	Latilactobacillus_curvatus	K03799	heat shock protein HtpX [EC:3.4.24.-]
Latilactobacillus_curvatus_ELA214060_NZ_JAJJOQ010000003.1_108	Latilactobacillus_curvatus_ELA214060	Latilactobacillus_curvatus
Latilactobacillus_curvatus_ELA214060_NZ_JAJJOQ010000003.1_109	Latilactobacillus_curvatus_ELA214060	Latilactobacillus_curvatus	K01929	UDP-N-acetylmuramoyl-tripeptide--D-alanyl-D-alanine ligase [EC:6.3.2.10]
Latilactobacillus_curvatus_ELA214060_NZ_JAJJOQ010000003.1_110	Latilactobacillus_curvatus_ELA214060	Latilactobacillus_curvatus	K05592	ATP-dependent RNA helicase DeaD [EC:3.6.4.13]
Latilactobacillus_curvatus_ELA214060_NZ_JAJJOQ010000003.1_111	Latilactobacillus_curvatus_ELA214060	Latilactobacillus_curvatus	K00997	holo-[acyl-carrier protein] synthase [EC:2.7.8.7]
Latilactobacillus_curvatus_ELA214060_NZ_JAJJOQ010000003.1_112	Latilactobacillus_curvatus_ELA214060	Latilactobacillus_curvatus	K01775	alanine racemase [EC:5.1.1.1]
Latilactobacillus_curvatus_ELA214060_NZ_JAJJOQ010000003.1_113	Latilactobacillus_curvatus_ELA214060	Latilactobacillus_curvatus	K07723	CopG family transcriptional regulator / antitoxin EndoAI
Latilactobacillus_curvatus_ELA214060_NZ_JAJJOQ010000003.1_114	Latilactobacillus_curvatus_ELA214060	Latilactobacillus_curvatus	K07171	mRNA interferase MazF [EC:3.1.-.-]
Latilactobacillus_curvatus_ELA214060_NZ_JAJJOQ010000003.1_115	Latilactobacillus_curvatus_ELA214060	Latilactobacillus_curvatus
Latilactobacillus_curvatus_ELA214060_NZ_JAJJOQ010000003.1_116	Latilactobacillus_curvatus_ELA214060	Latilactobacillus_curvatus
Latilactobacillus_curvatus_ELA214060_NZ_JAJJOQ010000003.1_117	Latilactobacillus_curvatus_ELA214060	Latilactobacillus_curvatus
Latilactobacillus_curvatus_ELA214060_NZ_JAJJOQ010000003.1_118	Latilactobacillus_curvatus_ELA214060	Latilactobacillus_curvatus	K00016	L-lactate dehydrogenase [EC:1.1.1.27]
Latilactobacillus_curvatus_ELA214060_NZ_JAJJOQ010000003.1_119	Latilactobacillus_curvatus_ELA214060	Latilactobacillus_curvatus	K01056	peptidyl-tRNA hydrolase, PTH1 family [EC:3.1.1.29]
Latilactobacillus_curvatus_ELA214060_NZ_JAJJOQ010000003.1_120	Latilactobacillus_curvatus_ELA214060	Latilactobacillus_curvatus	K03723	transcription-repair coupling factor (superfamily II helicase) [EC:3.6.4.-]
Latilactobacillus_curvatus_ELA214060_NZ_JAJJOQ010000003.1_121	Latilactobacillus_curvatus_ELA214060	Latilactobacillus_curvatus	K03328	polysaccharide transporter, PST family
Latilactobacillus_curvatus_ELA214060_NZ_JAJJOQ010000003.1_122	Latilactobacillus_curvatus_ELA214060	Latilactobacillus_curvatus	K04762	ribosome-associated heat shock protein Hsp15
Latilactobacillus_curvatus_ELA214060_NZ_JAJJOQ010000003.1_123	Latilactobacillus_curvatus_ELA214060	Latilactobacillus_curvatus	K13052	cell division protein DivIC
Latilactobacillus_curvatus_ELA214060_NZ_JAJJOQ010000003.1_124	Latilactobacillus_curvatus_ELA214060	Latilactobacillus_curvatus	K07571	S1 RNA binding domain protein
Latilactobacillus_curvatus_ELA214060_NZ_JAJJOQ010000003.1_125	Latilactobacillus_curvatus_ELA214060	Latilactobacillus_curvatus	K04075	tRNA(Ile)-lysidine synthase [EC:6.3.4.19]
Latilactobacillus_curvatus_ELA214060_NZ_JAJJOQ010000003.1_126	Latilactobacillus_curvatus_ELA214060	Latilactobacillus_curvatus	K00760	hypoxanthine phosphoribosyltransferase [EC:2.4.2.8]
Latilactobacillus_curvatus_ELA214060_NZ_JAJJOQ010000003.1_127	Latilactobacillus_curvatus_ELA214060	Latilactobacillus_curvatus	K03798	cell division protease FtsH [EC:3.4.24.-]
Latilactobacillus_curvatus_ELA214060_NZ_JAJJOQ010000003.1_128	Latilactobacillus_curvatus_ELA214060	Latilactobacillus_curvatus	K04083	molecular chaperone Hsp33
Latilactobacillus_curvatus_ELA214060_NZ_JAJJOQ010000003.1_129	Latilactobacillus_curvatus_ELA214060	Latilactobacillus_curvatus	K05540	tRNA-dihydrouridine synthase B [EC:1.-.-.-]
Latilactobacillus_curvatus_ELA214060_NZ_JAJJOQ010000003.1_130	Latilactobacillus_curvatus_ELA214060	Latilactobacillus_curvatus	K04567	lysyl-tRNA synthetase, class II [EC:6.1.1.6]				Aminoacyl-tRNA biosynthesis, eukaryotes;
Latilactobacillus_curvatus_ELA214060_NZ_JAJJOQ010000004.1_1	Latilactobacillus_curvatus_ELA214060	Latilactobacillus_curvatus
Latilactobacillus_curvatus_ELA214060_NZ_JAJJOQ010000004.1_2	Latilactobacillus_curvatus_ELA214060	Latilactobacillus_curvatus
Latilactobacillus_curvatus_ELA214060_NZ_JAJJOQ010000004.1_3	Latilactobacillus_curvatus_ELA214060	Latilactobacillus_curvatus
Latilactobacillus_curvatus_ELA214060_NZ_JAJJOQ010000004.1_4	Latilactobacillus_curvatus_ELA214060	Latilactobacillus_curvatus	K01990	ABC-2 type transport system ATP-binding protein				ABC-2 type transport system;
Latilactobacillus_curvatus_ELA214060_NZ_JAJJOQ010000004.1_5	Latilactobacillus_curvatus_ELA214060	Latilactobacillus_curvatus
Latilactobacillus_curvatus_ELA214060_NZ_JAJJOQ010000004.1_6	Latilactobacillus_curvatus_ELA214060	Latilactobacillus_curvatus	K00526	ribonucleoside-diphosphate reductase beta chain [EC:1.17.4.1]				Pyrimidine deoxyribonuleotide biosynthesis, CDP/CTP => dCDP/dCTP,dTDP/dTTP;
Latilactobacillus_curvatus_ELA214060_NZ_JAJJOQ010000004.1_7	Latilactobacillus_curvatus_ELA214060	Latilactobacillus_curvatus	K00525	ribonucleoside-diphosphate reductase alpha chain [EC:1.17.4.1]				Pyrimidine deoxyribonuleotide biosynthesis, CDP/CTP => dCDP/dCTP,dTDP/dTTP;
Latilactobacillus_curvatus_ELA214060_NZ_JAJJOQ010000004.1_8	Latilactobacillus_curvatus_ELA214060	Latilactobacillus_curvatus	K06191	glutaredoxin-like protein NrdH
Latilactobacillus_curvatus_ELA214060_NZ_JAJJOQ010000004.1_9	Latilactobacillus_curvatus_ELA214060	Latilactobacillus_curvatus	K06131	cardiolipin synthase A/B [EC:2.7.8.-]
Latilactobacillus_curvatus_ELA214060_NZ_JAJJOQ010000004.1_10	Latilactobacillus_curvatus_ELA214060	Latilactobacillus_curvatus
Latilactobacillus_curvatus_ELA214060_NZ_JAJJOQ010000004.1_11	Latilactobacillus_curvatus_ELA214060	Latilactobacillus_curvatus
Latilactobacillus_curvatus_ELA214060_NZ_JAJJOQ010000004.1_12	Latilactobacillus_curvatus_ELA214060	Latilactobacillus_curvatus	K03704	cold shock protein
Latilactobacillus_curvatus_ELA214060_NZ_JAJJOQ010000004.1_13	Latilactobacillus_curvatus_ELA214060	Latilactobacillus_curvatus	K01938	formate--tetrahydrofolate ligase [EC:6.3.4.3]				Reductive acetyl-CoA pathway (Wood-Ljungdahl pathway);
Latilactobacillus_curvatus_ELA214060_NZ_JAJJOQ010000004.1_14	Latilactobacillus_curvatus_ELA214060	Latilactobacillus_curvatus	K03101	signal peptidase II [EC:3.4.23.36]
Latilactobacillus_curvatus_ELA214060_NZ_JAJJOQ010000004.1_15	Latilactobacillus_curvatus_ELA214060	Latilactobacillus_curvatus	K06180	23S rRNA pseudouridine1911/1915/1917 synthase [EC:5.4.99.23]
Latilactobacillus_curvatus_ELA214060_NZ_JAJJOQ010000004.1_16	Latilactobacillus_curvatus_ELA214060	Latilactobacillus_curvatus	K02825	pyrimidine operon attenuation protein / uracil phosphoribosyltransferase [EC:2.4.2.9]
Latilactobacillus_curvatus_ELA214060_NZ_JAJJOQ010000004.1_17	Latilactobacillus_curvatus_ELA214060	Latilactobacillus_curvatus	K02824	uracil permease
Latilactobacillus_curvatus_ELA214060_NZ_JAJJOQ010000004.1_18	Latilactobacillus_curvatus_ELA214060	Latilactobacillus_curvatus	K00609	aspartate carbamoyltransferase catalytic subunit [EC:2.1.3.2]				Uridine monophosphate biosynthesis, glutamine (+ PRPP) => UMP;
Latilactobacillus_curvatus_ELA214060_NZ_JAJJOQ010000004.1_19	Latilactobacillus_curvatus_ELA214060	Latilactobacillus_curvatus	K01465	dihydroorotase [EC:3.5.2.3]				Uridine monophosphate biosynthesis, glutamine (+ PRPP) => UMP;
Latilactobacillus_curvatus_ELA214060_NZ_JAJJOQ010000004.1_20	Latilactobacillus_curvatus_ELA214060	Latilactobacillus_curvatus	K01956	carbamoyl-phosphate synthase small subunit [EC:6.3.5.5]				Uridine monophosphate biosynthesis, glutamine (+ PRPP) => UMP;
Latilactobacillus_curvatus_ELA214060_NZ_JAJJOQ010000004.1_21	Latilactobacillus_curvatus_ELA214060	Latilactobacillus_curvatus	K01955	carbamoyl-phosphate synthase large subunit [EC:6.3.5.5]				Uridine monophosphate biosynthesis, glutamine (+ PRPP) => UMP;
Latilactobacillus_curvatus_ELA214060_NZ_JAJJOQ010000004.1_22	Latilactobacillus_curvatus_ELA214060	Latilactobacillus_curvatus	K02823	dihydroorotate dehydrogenase electron transfer subunit
Latilactobacillus_curvatus_ELA214060_NZ_JAJJOQ010000004.1_23	Latilactobacillus_curvatus_ELA214060	Latilactobacillus_curvatus	K17828	dihydroorotate dehydrogenase (NAD+) catalytic subunit [EC:1.3.1.14]				Uridine monophosphate biosynthesis, glutamine (+ PRPP) => UMP;
Latilactobacillus_curvatus_ELA214060_NZ_JAJJOQ010000004.1_24	Latilactobacillus_curvatus_ELA214060	Latilactobacillus_curvatus	K01591	orotidine-5'-phosphate decarboxylase [EC:4.1.1.23]				Uridine monophosphate biosynthesis, glutamine (+ PRPP) => UMP;
Latilactobacillus_curvatus_ELA214060_NZ_JAJJOQ010000004.1_25	Latilactobacillus_curvatus_ELA214060	Latilactobacillus_curvatus	K00762	orotate phosphoribosyltransferase [EC:2.4.2.10]				Uridine monophosphate biosynthesis, glutamine (+ PRPP) => UMP;
Latilactobacillus_curvatus_ELA214060_NZ_JAJJOQ010000004.1_26	Latilactobacillus_curvatus_ELA214060	Latilactobacillus_curvatus
Latilactobacillus_curvatus_ELA214060_NZ_JAJJOQ010000004.1_27	Latilactobacillus_curvatus_ELA214060	Latilactobacillus_curvatus
Latilactobacillus_curvatus_ELA214060_NZ_JAJJOQ010000004.1_28	Latilactobacillus_curvatus_ELA214060	Latilactobacillus_curvatus	K07030	uncharacterized protein
Latilactobacillus_curvatus_ELA214060_NZ_JAJJOQ010000004.1_29	Latilactobacillus_curvatus_ELA214060	Latilactobacillus_curvatus
Latilactobacillus_curvatus_ELA214060_NZ_JAJJOQ010000004.1_30	Latilactobacillus_curvatus_ELA214060	Latilactobacillus_curvatus	K11068	hemolysin III
Latilactobacillus_curvatus_ELA214060_NZ_JAJJOQ010000004.1_31	Latilactobacillus_curvatus_ELA214060	Latilactobacillus_curvatus	K07030	uncharacterized protein
Latilactobacillus_curvatus_ELA214060_NZ_JAJJOQ010000004.1_32	Latilactobacillus_curvatus_ELA214060	Latilactobacillus_curvatus	K16137	TetR/AcrR family transcriptional regulator, transcriptional repressor for nem operon
Latilactobacillus_curvatus_ELA214060_NZ_JAJJOQ010000004.1_33	Latilactobacillus_curvatus_ELA214060	Latilactobacillus_curvatus
Latilactobacillus_curvatus_ELA214060_NZ_JAJJOQ010000004.1_34	Latilactobacillus_curvatus_ELA214060	Latilactobacillus_curvatus
Latilactobacillus_curvatus_ELA214060_NZ_JAJJOQ010000004.1_35	Latilactobacillus_curvatus_ELA214060	Latilactobacillus_curvatus	K04763	integrase/recombinase XerD
Latilactobacillus_curvatus_ELA214060_NZ_JAJJOQ010000004.1_36	Latilactobacillus_curvatus_ELA214060	Latilactobacillus_curvatus	K16789	thiamine transporter
Latilactobacillus_curvatus_ELA214060_NZ_JAJJOQ010000004.1_37	Latilactobacillus_curvatus_ELA214060	Latilactobacillus_curvatus
Latilactobacillus_curvatus_ELA214060_NZ_JAJJOQ010000004.1_38	Latilactobacillus_curvatus_ELA214060	Latilactobacillus_curvatus
Latilactobacillus_curvatus_ELA214060_NZ_JAJJOQ010000004.1_39	Latilactobacillus_curvatus_ELA214060	Latilactobacillus_curvatus	K15986	manganese-dependent inorganic pyrophosphatase [EC:3.6.1.1]
Latilactobacillus_curvatus_ELA214060_NZ_JAJJOQ010000004.1_40	Latilactobacillus_curvatus_ELA214060	Latilactobacillus_curvatus
Latilactobacillus_curvatus_ELA214060_NZ_JAJJOQ010000004.1_41	Latilactobacillus_curvatus_ELA214060	Latilactobacillus_curvatus	K04069	pyruvate formate lyase activating enzyme [EC:1.97.1.4]
Latilactobacillus_curvatus_ELA214060_NZ_JAJJOQ010000004.1_42	Latilactobacillus_curvatus_ELA214060	Latilactobacillus_curvatus	K00656	formate C-acetyltransferase [EC:2.3.1.54]
Latilactobacillus_curvatus_ELA214060_NZ_JAJJOQ010000004.1_43	Latilactobacillus_curvatus_ELA214060	Latilactobacillus_curvatus	K02621	topoisomerase IV subunit A [EC:5.6.2.2]
Latilactobacillus_curvatus_ELA214060_NZ_JAJJOQ010000004.1_44	Latilactobacillus_curvatus_ELA214060	Latilactobacillus_curvatus	K02622	topoisomerase IV subunit B [EC:5.6.2.2]
Latilactobacillus_curvatus_ELA214060_NZ_JAJJOQ010000004.1_45	Latilactobacillus_curvatus_ELA214060	Latilactobacillus_curvatus	K08591	acyl phosphate:glycerol-3-phosphate acyltransferase [EC:2.3.1.275]
Latilactobacillus_curvatus_ELA214060_NZ_JAJJOQ010000004.1_46	Latilactobacillus_curvatus_ELA214060	Latilactobacillus_curvatus	K02069	UDP-glucose/iron transport system permease protein				Putative ABC transport system;
Latilactobacillus_curvatus_ELA214060_NZ_JAJJOQ010000004.1_47	Latilactobacillus_curvatus_ELA214060	Latilactobacillus_curvatus	K02068	UDP-glucose/iron transport system ATP-binding protein				Putative ABC transport system;
Latilactobacillus_curvatus_ELA214060_NZ_JAJJOQ010000004.1_48	Latilactobacillus_curvatus_ELA214060	Latilactobacillus_curvatus
Latilactobacillus_curvatus_ELA214060_NZ_JAJJOQ010000004.1_49	Latilactobacillus_curvatus_ELA214060	Latilactobacillus_curvatus	K01575	acetolactate decarboxylase [EC:4.1.1.5]
Latilactobacillus_curvatus_ELA214060_NZ_JAJJOQ010000004.1_50	Latilactobacillus_curvatus_ELA214060	Latilactobacillus_curvatus
Latilactobacillus_curvatus_ELA214060_NZ_JAJJOQ010000004.1_51	Latilactobacillus_curvatus_ELA214060	Latilactobacillus_curvatus	K01785	aldose 1-epimerase [EC:5.1.3.3]
Latilactobacillus_curvatus_ELA214060_NZ_JAJJOQ010000004.1_52	Latilactobacillus_curvatus_ELA214060	Latilactobacillus_curvatus	K03667	ATP-dependent HslUV protease ATP-binding subunit HslU
Latilactobacillus_curvatus_ELA214060_NZ_JAJJOQ010000004.1_53	Latilactobacillus_curvatus_ELA214060	Latilactobacillus_curvatus	K01419	ATP-dependent HslUV protease, peptidase subunit HslV [EC:3.4.25.2]
Latilactobacillus_curvatus_ELA214060_NZ_JAJJOQ010000004.1_54	Latilactobacillus_curvatus_ELA214060	Latilactobacillus_curvatus	K03733	integrase/recombinase XerC
Latilactobacillus_curvatus_ELA214060_NZ_JAJJOQ010000004.1_55	Latilactobacillus_curvatus_ELA214060	Latilactobacillus_curvatus	K04094	methylenetetrahydrofolate--tRNA-(uracil-5-)-methyltransferase [EC:2.1.1.74]
Latilactobacillus_curvatus_ELA214060_NZ_JAJJOQ010000004.1_56	Latilactobacillus_curvatus_ELA214060	Latilactobacillus_curvatus	K03168	DNA topoisomerase I [EC:5.6.2.1]
Latilactobacillus_curvatus_ELA214060_NZ_JAJJOQ010000004.1_57	Latilactobacillus_curvatus_ELA214060	Latilactobacillus_curvatus
Latilactobacillus_curvatus_ELA214060_NZ_JAJJOQ010000004.1_58	Latilactobacillus_curvatus_ELA214060	Latilactobacillus_curvatus	K19267	NAD(P)H dehydrogenase (quinone) [EC:1.6.5.2]
Latilactobacillus_curvatus_ELA214060_NZ_JAJJOQ010000004.1_59	Latilactobacillus_curvatus_ELA214060	Latilactobacillus_curvatus	K04096	DNA processing protein
Latilactobacillus_curvatus_ELA214060_NZ_JAJJOQ010000004.1_60	Latilactobacillus_curvatus_ELA214060	Latilactobacillus_curvatus	K03470	ribonuclease HII [EC:3.1.26.4]
Latilactobacillus_curvatus_ELA214060_NZ_JAJJOQ010000004.1_61	Latilactobacillus_curvatus_ELA214060	Latilactobacillus_curvatus	K14540	ribosome biogenesis GTPase A
Latilactobacillus_curvatus_ELA214060_NZ_JAJJOQ010000004.1_62	Latilactobacillus_curvatus_ELA214060	Latilactobacillus_curvatus	K03100	signal peptidase I [EC:3.4.21.89]
Latilactobacillus_curvatus_ELA214060_NZ_JAJJOQ010000004.1_63	Latilactobacillus_curvatus_ELA214060	Latilactobacillus_curvatus
Latilactobacillus_curvatus_ELA214060_NZ_JAJJOQ010000004.1_64	Latilactobacillus_curvatus_ELA214060	Latilactobacillus_curvatus
Latilactobacillus_curvatus_ELA214060_NZ_JAJJOQ010000004.1_65	Latilactobacillus_curvatus_ELA214060	Latilactobacillus_curvatus
Latilactobacillus_curvatus_ELA214060_NZ_JAJJOQ010000004.1_66	Latilactobacillus_curvatus_ELA214060	Latilactobacillus_curvatus	K07030	uncharacterized protein
Latilactobacillus_curvatus_ELA214060_NZ_JAJJOQ010000004.1_67	Latilactobacillus_curvatus_ELA214060	Latilactobacillus_curvatus	K00287	dihydrofolate reductase [EC:1.5.1.3]
Latilactobacillus_curvatus_ELA214060_NZ_JAJJOQ010000004.1_68	Latilactobacillus_curvatus_ELA214060	Latilactobacillus_curvatus	K00560	thymidylate synthase [EC:2.1.1.45]				Pyrimidine deoxyribonuleotide biosynthesis, CDP/CTP => dCDP/dCTP,dTDP/dTTP;
Latilactobacillus_curvatus_ELA214060_NZ_JAJJOQ010000004.1_69	Latilactobacillus_curvatus_ELA214060	Latilactobacillus_curvatus	K15738	ABC transport system ATP-binding/permease protein
Latilactobacillus_curvatus_ELA214060_NZ_JAJJOQ010000004.1_70	Latilactobacillus_curvatus_ELA214060	Latilactobacillus_curvatus
Latilactobacillus_curvatus_ELA214060_NZ_JAJJOQ010000004.1_71	Latilactobacillus_curvatus_ELA214060	Latilactobacillus_curvatus	K00974	tRNA nucleotidyltransferase (CCA-adding enzyme) [EC:2.7.7.72 3.1.3.- 3.1.4.-]
Latilactobacillus_curvatus_ELA214060_NZ_JAJJOQ010000004.1_72	Latilactobacillus_curvatus_ELA214060	Latilactobacillus_curvatus
Latilactobacillus_curvatus_ELA214060_NZ_JAJJOQ010000004.1_73	Latilactobacillus_curvatus_ELA214060	Latilactobacillus_curvatus	K08221	MFS transporter, ACDE family, multidrug resistance protein
Latilactobacillus_curvatus_ELA214060_NZ_JAJJOQ010000004.1_74	Latilactobacillus_curvatus_ELA214060	Latilactobacillus_curvatus	K10917	PadR family transcriptional regulator, regulatory protein AphA
Latilactobacillus_curvatus_ELA214060_NZ_JAJJOQ010000004.1_75	Latilactobacillus_curvatus_ELA214060	Latilactobacillus_curvatus
Latilactobacillus_curvatus_ELA214060_NZ_JAJJOQ010000004.1_76	Latilactobacillus_curvatus_ELA214060	Latilactobacillus_curvatus
Latilactobacillus_curvatus_ELA214060_NZ_JAJJOQ010000004.1_77	Latilactobacillus_curvatus_ELA214060	Latilactobacillus_curvatus
Latilactobacillus_curvatus_ELA214060_NZ_JAJJOQ010000004.1_78	Latilactobacillus_curvatus_ELA214060	Latilactobacillus_curvatus
Latilactobacillus_curvatus_ELA214060_NZ_JAJJOQ010000004.1_79	Latilactobacillus_curvatus_ELA214060	Latilactobacillus_curvatus	K03530	DNA-binding protein HU-beta
Latilactobacillus_curvatus_ELA214060_NZ_JAJJOQ010000004.1_80	Latilactobacillus_curvatus_ELA214060	Latilactobacillus_curvatus	K03977	GTPase
Latilactobacillus_curvatus_ELA214060_NZ_JAJJOQ010000004.1_81	Latilactobacillus_curvatus_ELA214060	Latilactobacillus_curvatus	K02945	small subunit ribosomal protein S1				Ribosome, bacteria;
Latilactobacillus_curvatus_ELA214060_NZ_JAJJOQ010000004.1_82	Latilactobacillus_curvatus_ELA214060	Latilactobacillus_curvatus	K00945	CMP/dCMP kinase [EC:2.7.4.25]				Pyrimidine ribonucleotide biosynthesis, UMP => UDP/UTP,CDP/CTP;
Latilactobacillus_curvatus_ELA214060_NZ_JAJJOQ010000004.1_83	Latilactobacillus_curvatus_ELA214060	Latilactobacillus_curvatus
Latilactobacillus_curvatus_ELA214060_NZ_JAJJOQ010000004.1_84	Latilactobacillus_curvatus_ELA214060	Latilactobacillus_curvatus
Latilactobacillus_curvatus_ELA214060_NZ_JAJJOQ010000004.1_85	Latilactobacillus_curvatus_ELA214060	Latilactobacillus_curvatus
Latilactobacillus_curvatus_ELA214060_NZ_JAJJOQ010000004.1_86	Latilactobacillus_curvatus_ELA214060	Latilactobacillus_curvatus	K05337	ferredoxin
Latilactobacillus_curvatus_ELA214060_NZ_JAJJOQ010000004.1_87	Latilactobacillus_curvatus_ELA214060	Latilactobacillus_curvatus	K23675	riboflavin transporter
Latilactobacillus_curvatus_ELA214060_NZ_JAJJOQ010000004.1_88	Latilactobacillus_curvatus_ELA214060	Latilactobacillus_curvatus	K06178	23S rRNA pseudouridine2605 synthase [EC:5.4.99.22]
Latilactobacillus_curvatus_ELA214060_NZ_JAJJOQ010000004.1_89	Latilactobacillus_curvatus_ELA214060	Latilactobacillus_curvatus	K06024	segregation and condensation protein B
Latilactobacillus_curvatus_ELA214060_NZ_JAJJOQ010000004.1_90	Latilactobacillus_curvatus_ELA214060	Latilactobacillus_curvatus	K05896	segregation and condensation protein A
Latilactobacillus_curvatus_ELA214060_NZ_JAJJOQ010000004.1_91	Latilactobacillus_curvatus_ELA214060	Latilactobacillus_curvatus	K02859	riboflavin biosynthesis RibT protein
Latilactobacillus_curvatus_ELA214060_NZ_JAJJOQ010000004.1_92	Latilactobacillus_curvatus_ELA214060	Latilactobacillus_curvatus	K03733	integrase/recombinase XerC
Latilactobacillus_curvatus_ELA214060_NZ_JAJJOQ010000004.1_93	Latilactobacillus_curvatus_ELA214060	Latilactobacillus_curvatus	K03711	Fur family transcriptional regulator, ferric uptake regulator
Latilactobacillus_curvatus_ELA214060_NZ_JAJJOQ010000004.1_94	Latilactobacillus_curvatus_ELA214060	Latilactobacillus_curvatus	K00243	uncharacterized protein
Latilactobacillus_curvatus_ELA214060_NZ_JAJJOQ010000004.1_95	Latilactobacillus_curvatus_ELA214060	Latilactobacillus_curvatus
Latilactobacillus_curvatus_ELA214060_NZ_JAJJOQ010000004.1_96	Latilactobacillus_curvatus_ELA214060	Latilactobacillus_curvatus	K00873	pyruvate kinase [EC:2.7.1.40]				Adenine ribonucleotide biosynthesis, IMP => ADP,ATP;Guanine ribonucleotide biosynthesis IMP => GDP,GTP;
Latilactobacillus_curvatus_ELA214060_NZ_JAJJOQ010000004.1_97	Latilactobacillus_curvatus_ELA214060	Latilactobacillus_curvatus	K00850	6-phosphofructokinase 1 [EC:2.7.1.11]
Latilactobacillus_curvatus_ELA214060_NZ_JAJJOQ010000004.1_98	Latilactobacillus_curvatus_ELA214060	Latilactobacillus_curvatus	K02337	DNA polymerase III subunit alpha [EC:2.7.7.7]				DNA polymerase III complex, bacteria;
Latilactobacillus_curvatus_ELA214060_NZ_JAJJOQ010000004.1_99	Latilactobacillus_curvatus_ELA214060	Latilactobacillus_curvatus
Latilactobacillus_curvatus_ELA214060_NZ_JAJJOQ010000004.1_100	Latilactobacillus_curvatus_ELA214060	Latilactobacillus_curvatus
Latilactobacillus_curvatus_ELA214060_NZ_JAJJOQ010000004.1_101	Latilactobacillus_curvatus_ELA214060	Latilactobacillus_curvatus	K20265	glutamate:GABA antiporter
Latilactobacillus_curvatus_ELA214060_NZ_JAJJOQ010000004.1_102	Latilactobacillus_curvatus_ELA214060	Latilactobacillus_curvatus
Latilactobacillus_curvatus_ELA214060_NZ_JAJJOQ010000004.1_103	Latilactobacillus_curvatus_ELA214060	Latilactobacillus_curvatus	K02911	large subunit ribosomal protein L32				Ribosome, bacteria;
Latilactobacillus_curvatus_ELA214060_NZ_JAJJOQ010000004.1_104	Latilactobacillus_curvatus_ELA214060	Latilactobacillus_curvatus	K03695	ATP-dependent Clp protease ATP-binding subunit ClpB
Latilactobacillus_curvatus_ELA214060_NZ_JAJJOQ010000005.1_1	Latilactobacillus_curvatus_ELA214060	Latilactobacillus_curvatus
Latilactobacillus_curvatus_ELA214060_NZ_JAJJOQ010000005.1_2	Latilactobacillus_curvatus_ELA214060	Latilactobacillus_curvatus
Latilactobacillus_curvatus_ELA214060_NZ_JAJJOQ010000005.1_3	Latilactobacillus_curvatus_ELA214060	Latilactobacillus_curvatus
Latilactobacillus_curvatus_ELA214060_NZ_JAJJOQ010000005.1_4	Latilactobacillus_curvatus_ELA214060	Latilactobacillus_curvatus	K00925	acetate kinase [EC:2.7.2.1]				Methanogenesis, acetate => methane;
Latilactobacillus_curvatus_ELA214060_NZ_JAJJOQ010000005.1_5	Latilactobacillus_curvatus_ELA214060	Latilactobacillus_curvatus
Latilactobacillus_curvatus_ELA214060_NZ_JAJJOQ010000005.1_6	Latilactobacillus_curvatus_ELA214060	Latilactobacillus_curvatus
Latilactobacillus_curvatus_ELA214060_NZ_JAJJOQ010000005.1_7	Latilactobacillus_curvatus_ELA214060	Latilactobacillus_curvatus	K02248	competence protein ComGF
Latilactobacillus_curvatus_ELA214060_NZ_JAJJOQ010000005.1_8	Latilactobacillus_curvatus_ELA214060	Latilactobacillus_curvatus
Latilactobacillus_curvatus_ELA214060_NZ_JAJJOQ010000005.1_9	Latilactobacillus_curvatus_ELA214060	Latilactobacillus_curvatus	K02246	competence protein ComGD
Latilactobacillus_curvatus_ELA214060_NZ_JAJJOQ010000005.1_10	Latilactobacillus_curvatus_ELA214060	Latilactobacillus_curvatus	K02245	competence protein ComGC
Latilactobacillus_curvatus_ELA214060_NZ_JAJJOQ010000005.1_11	Latilactobacillus_curvatus_ELA214060	Latilactobacillus_curvatus	K02244	competence protein ComGB
Latilactobacillus_curvatus_ELA214060_NZ_JAJJOQ010000005.1_12	Latilactobacillus_curvatus_ELA214060	Latilactobacillus_curvatus	K02243	competence protein ComGA
Latilactobacillus_curvatus_ELA214060_NZ_JAJJOQ010000005.1_13	Latilactobacillus_curvatus_ELA214060	Latilactobacillus_curvatus	K18189	translational activator of cytochrome c oxidase 1
Latilactobacillus_curvatus_ELA214060_NZ_JAJJOQ010000005.1_14	Latilactobacillus_curvatus_ELA214060	Latilactobacillus_curvatus
Latilactobacillus_curvatus_ELA214060_NZ_JAJJOQ010000005.1_15	Latilactobacillus_curvatus_ELA214060	Latilactobacillus_curvatus
Latilactobacillus_curvatus_ELA214060_NZ_JAJJOQ010000005.1_16	Latilactobacillus_curvatus_ELA214060	Latilactobacillus_curvatus
Latilactobacillus_curvatus_ELA214060_NZ_JAJJOQ010000005.1_17	Latilactobacillus_curvatus_ELA214060	Latilactobacillus_curvatus	K17278	membrane-associated progesterone receptor component
Latilactobacillus_curvatus_ELA214060_NZ_JAJJOQ010000005.1_18	Latilactobacillus_curvatus_ELA214060	Latilactobacillus_curvatus
Latilactobacillus_curvatus_ELA214060_NZ_JAJJOQ010000005.1_19	Latilactobacillus_curvatus_ELA214060	Latilactobacillus_curvatus
Latilactobacillus_curvatus_ELA214060_NZ_JAJJOQ010000005.1_20	Latilactobacillus_curvatus_ELA214060	Latilactobacillus_curvatus
Latilactobacillus_curvatus_ELA214060_NZ_JAJJOQ010000005.1_21	Latilactobacillus_curvatus_ELA214060	Latilactobacillus_curvatus
Latilactobacillus_curvatus_ELA214060_NZ_JAJJOQ010000005.1_22	Latilactobacillus_curvatus_ELA214060	Latilactobacillus_curvatus
Latilactobacillus_curvatus_ELA214060_NZ_JAJJOQ010000005.1_23	Latilactobacillus_curvatus_ELA214060	Latilactobacillus_curvatus	K19784	chromate reductase, NAD(P)H dehydrogenase (quinone)
Latilactobacillus_curvatus_ELA214060_NZ_JAJJOQ010000005.1_24	Latilactobacillus_curvatus_ELA214060	Latilactobacillus_curvatus
Latilactobacillus_curvatus_ELA214060_NZ_JAJJOQ010000005.1_25	Latilactobacillus_curvatus_ELA214060	Latilactobacillus_curvatus
Latilactobacillus_curvatus_ELA214060_NZ_JAJJOQ010000005.1_26	Latilactobacillus_curvatus_ELA214060	Latilactobacillus_curvatus
Latilactobacillus_curvatus_ELA214060_NZ_JAJJOQ010000005.1_27	Latilactobacillus_curvatus_ELA214060	Latilactobacillus_curvatus	K01915	glutamine synthetase [EC:6.3.1.2]
Latilactobacillus_curvatus_ELA214060_NZ_JAJJOQ010000005.1_28	Latilactobacillus_curvatus_ELA214060	Latilactobacillus_curvatus	K03713	MerR family transcriptional regulator, glutamine synthetase repressor
Latilactobacillus_curvatus_ELA214060_NZ_JAJJOQ010000005.1_29	Latilactobacillus_curvatus_ELA214060	Latilactobacillus_curvatus	K01246	DNA-3-methyladenine glycosylase I [EC:3.2.2.20]
Latilactobacillus_curvatus_ELA214060_NZ_JAJJOQ010000005.1_30	Latilactobacillus_curvatus_ELA214060	Latilactobacillus_curvatus
Latilactobacillus_curvatus_ELA214060_NZ_JAJJOQ010000005.1_31	Latilactobacillus_curvatus_ELA214060	Latilactobacillus_curvatus
Latilactobacillus_curvatus_ELA214060_NZ_JAJJOQ010000005.1_32	Latilactobacillus_curvatus_ELA214060	Latilactobacillus_curvatus	K00791	tRNA dimethylallyltransferase [EC:2.5.1.75]
Latilactobacillus_curvatus_ELA214060_NZ_JAJJOQ010000005.1_33	Latilactobacillus_curvatus_ELA214060	Latilactobacillus_curvatus
Latilactobacillus_curvatus_ELA214060_NZ_JAJJOQ010000005.1_34	Latilactobacillus_curvatus_ELA214060	Latilactobacillus_curvatus
Latilactobacillus_curvatus_ELA214060_NZ_JAJJOQ010000005.1_35	Latilactobacillus_curvatus_ELA214060	Latilactobacillus_curvatus	K25026	glucokinase [EC:2.7.1.2]
Latilactobacillus_curvatus_ELA214060_NZ_JAJJOQ010000005.1_36	Latilactobacillus_curvatus_ELA214060	Latilactobacillus_curvatus
Latilactobacillus_curvatus_ELA214060_NZ_JAJJOQ010000005.1_37	Latilactobacillus_curvatus_ELA214060	Latilactobacillus_curvatus
Latilactobacillus_curvatus_ELA214060_NZ_JAJJOQ010000005.1_38	Latilactobacillus_curvatus_ELA214060	Latilactobacillus_curvatus	K01934	5-formyltetrahydrofolate cyclo-ligase [EC:6.3.3.2]
Latilactobacillus_curvatus_ELA214060_NZ_JAJJOQ010000005.1_39	Latilactobacillus_curvatus_ELA214060	Latilactobacillus_curvatus	K02913	large subunit ribosomal protein L33				Ribosome, bacteria;
Latilactobacillus_curvatus_ELA214060_NZ_JAJJOQ010000005.1_40	Latilactobacillus_curvatus_ELA214060	Latilactobacillus_curvatus	K21465	penicillin-binding protein A
Latilactobacillus_curvatus_ELA214060_NZ_JAJJOQ010000005.1_41	Latilactobacillus_curvatus_ELA214060	Latilactobacillus_curvatus
Latilactobacillus_curvatus_ELA214060_NZ_JAJJOQ010000005.1_42	Latilactobacillus_curvatus_ELA214060	Latilactobacillus_curvatus	K24163	monovalent cation/hydrogen antiporter
Latilactobacillus_curvatus_ELA214060_NZ_JAJJOQ010000005.1_43	Latilactobacillus_curvatus_ELA214060	Latilactobacillus_curvatus	K00075	UDP-N-acetylmuramate dehydrogenase [EC:1.3.1.98]
Latilactobacillus_curvatus_ELA214060_NZ_JAJJOQ010000005.1_44	Latilactobacillus_curvatus_ELA214060	Latilactobacillus_curvatus	K01142	exodeoxyribonuclease III [EC:3.1.11.2]
Latilactobacillus_curvatus_ELA214060_NZ_JAJJOQ010000005.1_45	Latilactobacillus_curvatus_ELA214060	Latilactobacillus_curvatus	K02342	DNA polymerase III subunit epsilon [EC:2.7.7.7]				DNA polymerase III complex, bacteria;
Latilactobacillus_curvatus_ELA214060_NZ_JAJJOQ010000005.1_46	Latilactobacillus_curvatus_ELA214060	Latilactobacillus_curvatus
Latilactobacillus_curvatus_ELA214060_NZ_JAJJOQ010000005.1_47	Latilactobacillus_curvatus_ELA214060	Latilactobacillus_curvatus
Latilactobacillus_curvatus_ELA214060_NZ_JAJJOQ010000005.1_48	Latilactobacillus_curvatus_ELA214060	Latilactobacillus_curvatus	K06925	tRNA threonylcarbamoyladenosine biosynthesis protein TsaE
Latilactobacillus_curvatus_ELA214060_NZ_JAJJOQ010000005.1_49	Latilactobacillus_curvatus_ELA214060	Latilactobacillus_curvatus	K00625	phosphate acetyltransferase [EC:2.3.1.8]				Methanogenesis, acetate => methane;
Latilactobacillus_curvatus_ELA214060_NZ_JAJJOQ010000005.1_50	Latilactobacillus_curvatus_ELA214060	Latilactobacillus_curvatus	K03648	uracil-DNA glycosylase [EC:3.2.2.27]
Latilactobacillus_curvatus_ELA214060_NZ_JAJJOQ010000005.1_51	Latilactobacillus_curvatus_ELA214060	Latilactobacillus_curvatus	K21064	5-amino-6-(5-phospho-D-ribitylamino)uracil phosphatase [EC:3.1.3.104]
Latilactobacillus_curvatus_ELA214060_NZ_JAJJOQ010000005.1_52	Latilactobacillus_curvatus_ELA214060	Latilactobacillus_curvatus
Latilactobacillus_curvatus_ELA214060_NZ_JAJJOQ010000005.1_53	Latilactobacillus_curvatus_ELA214060	Latilactobacillus_curvatus
Latilactobacillus_curvatus_ELA214060_NZ_JAJJOQ010000005.1_54	Latilactobacillus_curvatus_ELA214060	Latilactobacillus_curvatus	K07150	uncharacterized protein
Latilactobacillus_curvatus_ELA214060_NZ_JAJJOQ010000005.1_55	Latilactobacillus_curvatus_ELA214060	Latilactobacillus_curvatus
Latilactobacillus_curvatus_ELA214060_NZ_JAJJOQ010000005.1_56	Latilactobacillus_curvatus_ELA214060	Latilactobacillus_curvatus
Latilactobacillus_curvatus_ELA214060_NZ_JAJJOQ010000005.1_57	Latilactobacillus_curvatus_ELA214060	Latilactobacillus_curvatus
Latilactobacillus_curvatus_ELA214060_NZ_JAJJOQ010000005.1_58	Latilactobacillus_curvatus_ELA214060	Latilactobacillus_curvatus
Latilactobacillus_curvatus_ELA214060_NZ_JAJJOQ010000005.1_59	Latilactobacillus_curvatus_ELA214060	Latilactobacillus_curvatus
Latilactobacillus_curvatus_ELA214060_NZ_JAJJOQ010000005.1_60	Latilactobacillus_curvatus_ELA214060	Latilactobacillus_curvatus
Latilactobacillus_curvatus_ELA214060_NZ_JAJJOQ010000005.1_61	Latilactobacillus_curvatus_ELA214060	Latilactobacillus_curvatus	K00820	glutamine---fructose-6-phosphate transaminase (isomerizing) [EC:2.6.1.16]
Latilactobacillus_curvatus_ELA214060_NZ_JAJJOQ010000005.1_62	Latilactobacillus_curvatus_ELA214060	Latilactobacillus_curvatus
Latilactobacillus_curvatus_ELA214060_NZ_JAJJOQ010000005.1_63	Latilactobacillus_curvatus_ELA214060	Latilactobacillus_curvatus	K03431	phosphoglucosamine mutase [EC:5.4.2.10]
Latilactobacillus_curvatus_ELA214060_NZ_JAJJOQ010000005.1_64	Latilactobacillus_curvatus_ELA214060	Latilactobacillus_curvatus
Latilactobacillus_curvatus_ELA214060_NZ_JAJJOQ010000005.1_65	Latilactobacillus_curvatus_ELA214060	Latilactobacillus_curvatus	K18672	diadenylate cyclase [EC:2.7.7.85]
Latilactobacillus_curvatus_ELA214060_NZ_JAJJOQ010000005.1_66	Latilactobacillus_curvatus_ELA214060	Latilactobacillus_curvatus	K11069	spermidine/putrescine transport system substrate-binding protein				Spermidine/putrescine transport system;
Latilactobacillus_curvatus_ELA214060_NZ_JAJJOQ010000005.1_67	Latilactobacillus_curvatus_ELA214060	Latilactobacillus_curvatus	K11070	spermidine/putrescine transport system permease protein				Spermidine/putrescine transport system;
Latilactobacillus_curvatus_ELA214060_NZ_JAJJOQ010000005.1_68	Latilactobacillus_curvatus_ELA214060	Latilactobacillus_curvatus	K11071	spermidine/putrescine transport system permease protein				Spermidine/putrescine transport system;
Latilactobacillus_curvatus_ELA214060_NZ_JAJJOQ010000005.1_69	Latilactobacillus_curvatus_ELA214060	Latilactobacillus_curvatus	K11072	spermidine/putrescine transport system ATP-binding protein [EC:7.6.2.11]				Spermidine/putrescine transport system;
Latilactobacillus_curvatus_ELA214060_NZ_JAJJOQ010000005.1_70	Latilactobacillus_curvatus_ELA214060	Latilactobacillus_curvatus	K19745	acrylyl-CoA reductase (NADPH) [EC:1.3.1.-]
Latilactobacillus_curvatus_ELA214060_NZ_JAJJOQ010000005.1_71	Latilactobacillus_curvatus_ELA214060	Latilactobacillus_curvatus
Latilactobacillus_curvatus_ELA214060_NZ_JAJJOQ010000005.1_72	Latilactobacillus_curvatus_ELA214060	Latilactobacillus_curvatus	K11618	two-component system, NarL family, response regulator LiaR
Latilactobacillus_curvatus_ELA214060_NZ_JAJJOQ010000005.1_73	Latilactobacillus_curvatus_ELA214060	Latilactobacillus_curvatus	K11617	two-component system, NarL family, sensor histidine kinase LiaS [EC:2.7.13.3]
Latilactobacillus_curvatus_ELA214060_NZ_JAJJOQ010000005.1_74	Latilactobacillus_curvatus_ELA214060	Latilactobacillus_curvatus	K11622	lia operon protein LiaF
Latilactobacillus_curvatus_ELA214060_NZ_JAJJOQ010000005.1_75	Latilactobacillus_curvatus_ELA214060	Latilactobacillus_curvatus	K03624	transcription elongation factor GreA
Latilactobacillus_curvatus_ELA214060_NZ_JAJJOQ010000005.1_76	Latilactobacillus_curvatus_ELA214060	Latilactobacillus_curvatus	K00876	uridine kinase [EC:2.7.1.48]
Latilactobacillus_curvatus_ELA214060_NZ_JAJJOQ010000005.1_77	Latilactobacillus_curvatus_ELA214060	Latilactobacillus_curvatus	K07082	UPF0755 protein
Latilactobacillus_curvatus_ELA214060_NZ_JAJJOQ010000005.1_78	Latilactobacillus_curvatus_ELA214060	Latilactobacillus_curvatus	K01890	phenylalanyl-tRNA synthetase beta chain [EC:6.1.1.20]				Aminoacyl-tRNA biosynthesis, eukaryotes;
Latilactobacillus_curvatus_ELA214060_NZ_JAJJOQ010000005.1_79	Latilactobacillus_curvatus_ELA214060	Latilactobacillus_curvatus	K01889	phenylalanyl-tRNA synthetase alpha chain [EC:6.1.1.20]				Aminoacyl-tRNA biosynthesis, eukaryotes;
Latilactobacillus_curvatus_ELA214060_NZ_JAJJOQ010000005.1_80	Latilactobacillus_curvatus_ELA214060	Latilactobacillus_curvatus
Latilactobacillus_curvatus_ELA214060_NZ_JAJJOQ010000005.1_81	Latilactobacillus_curvatus_ELA214060	Latilactobacillus_curvatus	K06950	uncharacterized protein
Latilactobacillus_curvatus_ELA214060_NZ_JAJJOQ010000005.1_82	Latilactobacillus_curvatus_ELA214060	Latilactobacillus_curvatus	K03437	RNA methyltransferase, TrmH family
Latilactobacillus_curvatus_ELA214060_NZ_JAJJOQ010000005.1_83	Latilactobacillus_curvatus_ELA214060	Latilactobacillus_curvatus	K01512	acylphosphatase [EC:3.6.1.7]
Latilactobacillus_curvatus_ELA214060_NZ_JAJJOQ010000005.1_84	Latilactobacillus_curvatus_ELA214060	Latilactobacillus_curvatus	K03217	YidC/Oxa1 family membrane protein insertase
Latilactobacillus_curvatus_ELA214060_NZ_JAJJOQ010000005.1_85	Latilactobacillus_curvatus_ELA214060	Latilactobacillus_curvatus	K18940	two-component system, OmpR family, sensor histidine kinase ArlS [EC:2.7.13.3]
Latilactobacillus_curvatus_ELA214060_NZ_JAJJOQ010000005.1_86	Latilactobacillus_curvatus_ELA214060	Latilactobacillus_curvatus	K18941	two-component system, OmpR family, response regulator ArlR
Latilactobacillus_curvatus_ELA214060_NZ_JAJJOQ010000005.1_87	Latilactobacillus_curvatus_ELA214060	Latilactobacillus_curvatus	K00033	6-phosphogluconate dehydrogenase [EC:1.1.1.44 1.1.1.343]
Latilactobacillus_curvatus_ELA214060_NZ_JAJJOQ010000005.1_88	Latilactobacillus_curvatus_ELA214060	Latilactobacillus_curvatus	K07040	uncharacterized protein
Latilactobacillus_curvatus_ELA214060_NZ_JAJJOQ010000005.1_89	Latilactobacillus_curvatus_ELA214060	Latilactobacillus_curvatus
Latilactobacillus_curvatus_ELA214060_NZ_JAJJOQ010000005.1_90	Latilactobacillus_curvatus_ELA214060	Latilactobacillus_curvatus
Latilactobacillus_curvatus_ELA214060_NZ_JAJJOQ010000005.1_91	Latilactobacillus_curvatus_ELA214060	Latilactobacillus_curvatus	K09710	ribosome-associated protein
Latilactobacillus_curvatus_ELA214060_NZ_JAJJOQ010000005.1_92	Latilactobacillus_curvatus_ELA214060	Latilactobacillus_curvatus
Latilactobacillus_curvatus_ELA214060_NZ_JAJJOQ010000005.1_93	Latilactobacillus_curvatus_ELA214060	Latilactobacillus_curvatus	K00969	nicotinate-nucleotide adenylyltransferase [EC:2.7.7.18]
Latilactobacillus_curvatus_ELA214060_NZ_JAJJOQ010000005.1_94	Latilactobacillus_curvatus_ELA214060	Latilactobacillus_curvatus	K07574	RNA-binding protein
Latilactobacillus_curvatus_ELA214060_NZ_JAJJOQ010000005.1_95	Latilactobacillus_curvatus_ELA214060	Latilactobacillus_curvatus	K06948	30S ribosome assembly GTPase
Latilactobacillus_curvatus_ELA214060_NZ_JAJJOQ010000005.1_96	Latilactobacillus_curvatus_ELA214060	Latilactobacillus_curvatus	K07015	uncharacterized protein
Latilactobacillus_curvatus_ELA214060_NZ_JAJJOQ010000005.1_97	Latilactobacillus_curvatus_ELA214060	Latilactobacillus_curvatus
Latilactobacillus_curvatus_ELA214060_NZ_JAJJOQ010000005.1_98	Latilactobacillus_curvatus_ELA214060	Latilactobacillus_curvatus	K02887	large subunit ribosomal protein L20				Ribosome, bacteria;
Latilactobacillus_curvatus_ELA214060_NZ_JAJJOQ010000005.1_99	Latilactobacillus_curvatus_ELA214060	Latilactobacillus_curvatus	K02916	large subunit ribosomal protein L35				Ribosome, bacteria;
Latilactobacillus_curvatus_ELA214060_NZ_JAJJOQ010000005.1_100	Latilactobacillus_curvatus_ELA214060	Latilactobacillus_curvatus	K02520	translation initiation factor IF-3
Latilactobacillus_curvatus_ELA214060_NZ_JAJJOQ010000005.1_101	Latilactobacillus_curvatus_ELA214060	Latilactobacillus_curvatus	K10530	L-lactate oxidase [EC:1.1.3.2]
Latilactobacillus_curvatus_ELA214060_NZ_JAJJOQ010000005.1_102	Latilactobacillus_curvatus_ELA214060	Latilactobacillus_curvatus	K01868	threonyl-tRNA synthetase [EC:6.1.1.3]				Aminoacyl-tRNA biosynthesis, eukaryotes;
Latilactobacillus_curvatus_ELA214060_NZ_JAJJOQ010000005.1_103	Latilactobacillus_curvatus_ELA214060	Latilactobacillus_curvatus	K11144	primosomal protein DnaI
Latilactobacillus_curvatus_ELA214060_NZ_JAJJOQ010000005.1_104	Latilactobacillus_curvatus_ELA214060	Latilactobacillus_curvatus	K03346	replication initiation and membrane attachment protein
Latilactobacillus_curvatus_ELA214060_NZ_JAJJOQ010000005.1_105	Latilactobacillus_curvatus_ELA214060	Latilactobacillus_curvatus	K07738	transcriptional repressor NrdR
Latilactobacillus_curvatus_ELA214060_NZ_JAJJOQ010000005.1_106	Latilactobacillus_curvatus_ELA214060	Latilactobacillus_curvatus	K00859	dephospho-CoA kinase [EC:2.7.1.24]
Latilactobacillus_curvatus_ELA214060_NZ_JAJJOQ010000005.1_107	Latilactobacillus_curvatus_ELA214060	Latilactobacillus_curvatus	K10563	formamidopyrimidine-DNA glycosylase [EC:3.2.2.23 4.2.99.18]
Latilactobacillus_curvatus_ELA214060_NZ_JAJJOQ010000005.1_108	Latilactobacillus_curvatus_ELA214060	Latilactobacillus_curvatus	K02335	DNA polymerase I [EC:2.7.7.7]
Latilactobacillus_curvatus_ELA214060_NZ_JAJJOQ010000005.1_109	Latilactobacillus_curvatus_ELA214060	Latilactobacillus_curvatus
Latilactobacillus_curvatus_ELA214060_NZ_JAJJOQ010000005.1_110	Latilactobacillus_curvatus_ELA214060	Latilactobacillus_curvatus
Latilactobacillus_curvatus_ELA214060_NZ_JAJJOQ010000005.1_111	Latilactobacillus_curvatus_ELA214060	Latilactobacillus_curvatus	K03664	SsrA-binding protein
Latilactobacillus_curvatus_ELA214060_NZ_JAJJOQ010000005.1_112	Latilactobacillus_curvatus_ELA214060	Latilactobacillus_curvatus	K12573	ribonuclease R [EC:3.1.13.1]
Latilactobacillus_curvatus_ELA214060_NZ_JAJJOQ010000005.1_113	Latilactobacillus_curvatus_ELA214060	Latilactobacillus_curvatus	K03928	carboxylesterase [EC:3.1.1.1]
Latilactobacillus_curvatus_ELA214060_NZ_JAJJOQ010000005.1_114	Latilactobacillus_curvatus_ELA214060	Latilactobacillus_curvatus	K03075	preprotein translocase subunit SecG
Latilactobacillus_curvatus_ELA214060_NZ_JAJJOQ010000005.1_115	Latilactobacillus_curvatus_ELA214060	Latilactobacillus_curvatus
Latilactobacillus_curvatus_ELA214060_NZ_JAJJOQ010000006.1_1	Latilactobacillus_curvatus_ELA214060	Latilactobacillus_curvatus	K21562	CRP/FNR family transcriptional regulator, anaerobic regulatory protein
Latilactobacillus_curvatus_ELA214060_NZ_JAJJOQ010000006.1_2	Latilactobacillus_curvatus_ELA214060	Latilactobacillus_curvatus
Latilactobacillus_curvatus_ELA214060_NZ_JAJJOQ010000006.1_3	Latilactobacillus_curvatus_ELA214060	Latilactobacillus_curvatus
Latilactobacillus_curvatus_ELA214060_NZ_JAJJOQ010000006.1_4	Latilactobacillus_curvatus_ELA214060	Latilactobacillus_curvatus
Latilactobacillus_curvatus_ELA214060_NZ_JAJJOQ010000006.1_5	Latilactobacillus_curvatus_ELA214060	Latilactobacillus_curvatus	K01223	6-phospho-beta-glucosidase [EC:3.2.1.86]	GH1 beta-glucosidase (EC 3.2.1.21)	GH1	Amorphous Cellulose Oligo Cleavage, Mixed-Linkage glucans Oligo Cleavage (Hemicellulose), Beta-galactan (pectic galactan) Oligo Cleavage
Latilactobacillus_curvatus_ELA214060_NZ_JAJJOQ010000006.1_6	Latilactobacillus_curvatus_ELA214060	Latilactobacillus_curvatus	K02761	cellobiose PTS system EIIC component				PTS system, cellobiose-specific II component;
Latilactobacillus_curvatus_ELA214060_NZ_JAJJOQ010000006.1_7	Latilactobacillus_curvatus_ELA214060	Latilactobacillus_curvatus	K03492	GntR family transcriptional regulator, regulator of glucomannan utilization
Latilactobacillus_curvatus_ELA214060_NZ_JAJJOQ010000006.1_8	Latilactobacillus_curvatus_ELA214060	Latilactobacillus_curvatus	K01421	putative membrane protein
Latilactobacillus_curvatus_ELA214060_NZ_JAJJOQ010000006.1_9	Latilactobacillus_curvatus_ELA214060	Latilactobacillus_curvatus	K01875	seryl-tRNA synthetase [EC:6.1.1.11]				Aminoacyl-tRNA biosynthesis, eukaryotes;
Latilactobacillus_curvatus_ELA214060_NZ_JAJJOQ010000006.1_10	Latilactobacillus_curvatus_ELA214060	Latilactobacillus_curvatus
Latilactobacillus_curvatus_ELA214060_NZ_JAJJOQ010000006.1_11	Latilactobacillus_curvatus_ELA214060	Latilactobacillus_curvatus
Latilactobacillus_curvatus_ELA214060_NZ_JAJJOQ010000006.1_12	Latilactobacillus_curvatus_ELA214060	Latilactobacillus_curvatus	K15519	deoxyadenosine/deoxycytidine kinase [EC:2.7.1.76 2.7.1.74]
Latilactobacillus_curvatus_ELA214060_NZ_JAJJOQ010000006.1_13	Latilactobacillus_curvatus_ELA214060	Latilactobacillus_curvatus
Latilactobacillus_curvatus_ELA214060_NZ_JAJJOQ010000006.1_14	Latilactobacillus_curvatus_ELA214060	Latilactobacillus_curvatus
Latilactobacillus_curvatus_ELA214060_NZ_JAJJOQ010000006.1_15	Latilactobacillus_curvatus_ELA214060	Latilactobacillus_curvatus
Latilactobacillus_curvatus_ELA214060_NZ_JAJJOQ010000006.1_16	Latilactobacillus_curvatus_ELA214060	Latilactobacillus_curvatus
Latilactobacillus_curvatus_ELA214060_NZ_JAJJOQ010000006.1_17	Latilactobacillus_curvatus_ELA214060	Latilactobacillus_curvatus	K11733	lysine-specific permease
Latilactobacillus_curvatus_ELA214060_NZ_JAJJOQ010000006.1_18	Latilactobacillus_curvatus_ELA214060	Latilactobacillus_curvatus
Latilactobacillus_curvatus_ELA214060_NZ_JAJJOQ010000006.1_19	Latilactobacillus_curvatus_ELA214060	Latilactobacillus_curvatus
Latilactobacillus_curvatus_ELA214060_NZ_JAJJOQ010000006.1_20	Latilactobacillus_curvatus_ELA214060	Latilactobacillus_curvatus
Latilactobacillus_curvatus_ELA214060_NZ_JAJJOQ010000006.1_21	Latilactobacillus_curvatus_ELA214060	Latilactobacillus_curvatus
Latilactobacillus_curvatus_ELA214060_NZ_JAJJOQ010000006.1_22	Latilactobacillus_curvatus_ELA214060	Latilactobacillus_curvatus
Latilactobacillus_curvatus_ELA214060_NZ_JAJJOQ010000006.1_23	Latilactobacillus_curvatus_ELA214060	Latilactobacillus_curvatus	K03315	Na+:H+ antiporter, NhaC family
Latilactobacillus_curvatus_ELA214060_NZ_JAJJOQ010000006.1_24	Latilactobacillus_curvatus_ELA214060	Latilactobacillus_curvatus
Latilactobacillus_curvatus_ELA214060_NZ_JAJJOQ010000006.1_25	Latilactobacillus_curvatus_ELA214060	Latilactobacillus_curvatus	K00158	pyruvate oxidase [EC:1.2.3.3]
Latilactobacillus_curvatus_ELA214060_NZ_JAJJOQ010000006.1_26	Latilactobacillus_curvatus_ELA214060	Latilactobacillus_curvatus	K07223	porphyrinogen peroxidase [EC:1.11.1.-]
Latilactobacillus_curvatus_ELA214060_NZ_JAJJOQ010000006.1_27	Latilactobacillus_curvatus_ELA214060	Latilactobacillus_curvatus	K00344	NADPH:quinone reductase [EC:1.6.5.5]
Latilactobacillus_curvatus_ELA214060_NZ_JAJJOQ010000006.1_28	Latilactobacillus_curvatus_ELA214060	Latilactobacillus_curvatus	K24915	TMEM175 potassium channel family protein
Latilactobacillus_curvatus_ELA214060_NZ_JAJJOQ010000006.1_29	Latilactobacillus_curvatus_ELA214060	Latilactobacillus_curvatus
Latilactobacillus_curvatus_ELA214060_NZ_JAJJOQ010000006.1_30	Latilactobacillus_curvatus_ELA214060	Latilactobacillus_curvatus
Latilactobacillus_curvatus_ELA214060_NZ_JAJJOQ010000006.1_31	Latilactobacillus_curvatus_ELA214060	Latilactobacillus_curvatus	K16927	energy-coupling factor transport system substrate-specific component				Energy-coupling factor transport system;
Latilactobacillus_curvatus_ELA214060_NZ_JAJJOQ010000006.1_32	Latilactobacillus_curvatus_ELA214060	Latilactobacillus_curvatus	K01552	energy-coupling factor transport system ATP-binding protein [EC:7.-.-.-]
Latilactobacillus_curvatus_ELA214060_NZ_JAJJOQ010000006.1_33	Latilactobacillus_curvatus_ELA214060	Latilactobacillus_curvatus	K16785	energy-coupling factor transport system permease protein				Energy-coupling factor transport system;
Latilactobacillus_curvatus_ELA214060_NZ_JAJJOQ010000006.1_34	Latilactobacillus_curvatus_ELA214060	Latilactobacillus_curvatus
Latilactobacillus_curvatus_ELA214060_NZ_JAJJOQ010000006.1_35	Latilactobacillus_curvatus_ELA214060	Latilactobacillus_curvatus
Latilactobacillus_curvatus_ELA214060_NZ_JAJJOQ010000006.1_36	Latilactobacillus_curvatus_ELA214060	Latilactobacillus_curvatus	K02004	putative ABC transport system permease protein				Putative ABC transport system;
Latilactobacillus_curvatus_ELA214060_NZ_JAJJOQ010000006.1_37	Latilactobacillus_curvatus_ELA214060	Latilactobacillus_curvatus
Latilactobacillus_curvatus_ELA214060_NZ_JAJJOQ010000006.1_38	Latilactobacillus_curvatus_ELA214060	Latilactobacillus_curvatus	K13531	methylated-DNA-[protein]-cysteine S-methyltransferase [EC:2.1.1.63]
Latilactobacillus_curvatus_ELA214060_NZ_JAJJOQ010000006.1_39	Latilactobacillus_curvatus_ELA214060	Latilactobacillus_curvatus
Latilactobacillus_curvatus_ELA214060_NZ_JAJJOQ010000006.1_40	Latilactobacillus_curvatus_ELA214060	Latilactobacillus_curvatus	K03654	ATP-dependent DNA helicase RecQ [EC:3.6.4.12]
Latilactobacillus_curvatus_ELA214060_NZ_JAJJOQ010000006.1_41	Latilactobacillus_curvatus_ELA214060	Latilactobacillus_curvatus
Latilactobacillus_curvatus_ELA214060_NZ_JAJJOQ010000006.1_42	Latilactobacillus_curvatus_ELA214060	Latilactobacillus_curvatus
Latilactobacillus_curvatus_ELA214060_NZ_JAJJOQ010000006.1_43	Latilactobacillus_curvatus_ELA214060	Latilactobacillus_curvatus
Latilactobacillus_curvatus_ELA214060_NZ_JAJJOQ010000006.1_44	Latilactobacillus_curvatus_ELA214060	Latilactobacillus_curvatus
Latilactobacillus_curvatus_ELA214060_NZ_JAJJOQ010000006.1_45	Latilactobacillus_curvatus_ELA214060	Latilactobacillus_curvatus	K01118	FMN-dependent NADH-azoreductase [EC:1.7.1.17]
Latilactobacillus_curvatus_ELA214060_NZ_JAJJOQ010000006.1_46	Latilactobacillus_curvatus_ELA214060	Latilactobacillus_curvatus	K07090	uncharacterized protein
Latilactobacillus_curvatus_ELA214060_NZ_JAJJOQ010000006.1_47	Latilactobacillus_curvatus_ELA214060	Latilactobacillus_curvatus
Latilactobacillus_curvatus_ELA214060_NZ_JAJJOQ010000006.1_48	Latilactobacillus_curvatus_ELA214060	Latilactobacillus_curvatus
Latilactobacillus_curvatus_ELA214060_NZ_JAJJOQ010000006.1_49	Latilactobacillus_curvatus_ELA214060	Latilactobacillus_curvatus
Latilactobacillus_curvatus_ELA214060_NZ_JAJJOQ010000006.1_50	Latilactobacillus_curvatus_ELA214060	Latilactobacillus_curvatus	K00661	maltose O-acetyltransferase [EC:2.3.1.79]
Latilactobacillus_curvatus_ELA214060_NZ_JAJJOQ010000006.1_51	Latilactobacillus_curvatus_ELA214060	Latilactobacillus_curvatus	K21744	MerR family transcriptional regulator, thiopeptide resistance regulator
Latilactobacillus_curvatus_ELA214060_NZ_JAJJOQ010000006.1_52	Latilactobacillus_curvatus_ELA214060	Latilactobacillus_curvatus	K05846	osmoprotectant transport system permease protein				Osmoprotectant transport system;
Latilactobacillus_curvatus_ELA214060_NZ_JAJJOQ010000006.1_53	Latilactobacillus_curvatus_ELA214060	Latilactobacillus_curvatus	K05847	osmoprotectant transport system ATP-binding protein [EC:7.6.2.9]				Osmoprotectant transport system;
Latilactobacillus_curvatus_ELA214060_NZ_JAJJOQ010000006.1_54	Latilactobacillus_curvatus_ELA214060	Latilactobacillus_curvatus
Latilactobacillus_curvatus_ELA214060_NZ_JAJJOQ010000006.1_55	Latilactobacillus_curvatus_ELA214060	Latilactobacillus_curvatus
Latilactobacillus_curvatus_ELA214060_NZ_JAJJOQ010000006.1_56	Latilactobacillus_curvatus_ELA214060	Latilactobacillus_curvatus
Latilactobacillus_curvatus_ELA214060_NZ_JAJJOQ010000006.1_57	Latilactobacillus_curvatus_ELA214060	Latilactobacillus_curvatus
Latilactobacillus_curvatus_ELA214060_NZ_JAJJOQ010000006.1_58	Latilactobacillus_curvatus_ELA214060	Latilactobacillus_curvatus
Latilactobacillus_curvatus_ELA214060_NZ_JAJJOQ010000006.1_59	Latilactobacillus_curvatus_ELA214060	Latilactobacillus_curvatus	K00783	23S rRNA (pseudouridine1915-N3)-methyltransferase [EC:2.1.1.177]
Latilactobacillus_curvatus_ELA214060_NZ_JAJJOQ010000006.1_60	Latilactobacillus_curvatus_ELA214060	Latilactobacillus_curvatus
Latilactobacillus_curvatus_ELA214060_NZ_JAJJOQ010000006.1_61	Latilactobacillus_curvatus_ELA214060	Latilactobacillus_curvatus
Latilactobacillus_curvatus_ELA214060_NZ_JAJJOQ010000006.1_62	Latilactobacillus_curvatus_ELA214060	Latilactobacillus_curvatus
Latilactobacillus_curvatus_ELA214060_NZ_JAJJOQ010000006.1_63	Latilactobacillus_curvatus_ELA214060	Latilactobacillus_curvatus
Latilactobacillus_curvatus_ELA214060_NZ_JAJJOQ010000006.1_64	Latilactobacillus_curvatus_ELA214060	Latilactobacillus_curvatus	K07652	two-component system, OmpR family, sensor histidine kinase VicK [EC:2.7.13.3]
Latilactobacillus_curvatus_ELA214060_NZ_JAJJOQ010000006.1_65	Latilactobacillus_curvatus_ELA214060	Latilactobacillus_curvatus	K07668	two-component system, OmpR family, response regulator VicR
Latilactobacillus_curvatus_ELA214060_NZ_JAJJOQ010000006.1_66	Latilactobacillus_curvatus_ELA214060	Latilactobacillus_curvatus
Latilactobacillus_curvatus_ELA214060_NZ_JAJJOQ010000006.1_67	Latilactobacillus_curvatus_ELA214060	Latilactobacillus_curvatus
Latilactobacillus_curvatus_ELA214060_NZ_JAJJOQ010000006.1_68	Latilactobacillus_curvatus_ELA214060	Latilactobacillus_curvatus
Latilactobacillus_curvatus_ELA214060_NZ_JAJJOQ010000006.1_69	Latilactobacillus_curvatus_ELA214060	Latilactobacillus_curvatus	K07482	transposase, IS30 family
Latilactobacillus_curvatus_ELA214060_NZ_JAJJOQ010000006.1_70	Latilactobacillus_curvatus_ELA214060	Latilactobacillus_curvatus	K03311	branched-chain amino acid:cation transporter, LIVCS family
Latilactobacillus_curvatus_ELA214060_NZ_JAJJOQ010000006.1_71	Latilactobacillus_curvatus_ELA214060	Latilactobacillus_curvatus
Latilactobacillus_curvatus_ELA214060_NZ_JAJJOQ010000006.1_72	Latilactobacillus_curvatus_ELA214060	Latilactobacillus_curvatus
Latilactobacillus_curvatus_ELA214060_NZ_JAJJOQ010000006.1_73	Latilactobacillus_curvatus_ELA214060	Latilactobacillus_curvatus
Latilactobacillus_curvatus_ELA214060_NZ_JAJJOQ010000006.1_74	Latilactobacillus_curvatus_ELA214060	Latilactobacillus_curvatus
Latilactobacillus_curvatus_ELA214060_NZ_JAJJOQ010000006.1_75	Latilactobacillus_curvatus_ELA214060	Latilactobacillus_curvatus	K07284	sortase A [EC:3.4.22.70]
Latilactobacillus_curvatus_ELA214060_NZ_JAJJOQ010000006.1_76	Latilactobacillus_curvatus_ELA214060	Latilactobacillus_curvatus	K06901	adenine/guanine/hypoxanthine permease
Latilactobacillus_curvatus_ELA214060_NZ_JAJJOQ010000006.1_77	Latilactobacillus_curvatus_ELA214060	Latilactobacillus_curvatus	K01939	adenylosuccinate synthase [EC:6.3.4.4]				Adenine ribonucleotide biosynthesis, IMP => ADP,ATP;
Latilactobacillus_curvatus_ELA214060_NZ_JAJJOQ010000006.1_78	Latilactobacillus_curvatus_ELA214060	Latilactobacillus_curvatus
Latilactobacillus_curvatus_ELA214060_NZ_JAJJOQ010000006.1_79	Latilactobacillus_curvatus_ELA214060	Latilactobacillus_curvatus
Latilactobacillus_curvatus_ELA214060_NZ_JAJJOQ010000006.1_80	Latilactobacillus_curvatus_ELA214060	Latilactobacillus_curvatus	K07495	putative transposase
Latilactobacillus_curvatus_ELA214060_NZ_JAJJOQ010000006.1_81	Latilactobacillus_curvatus_ELA214060	Latilactobacillus_curvatus	K02804	N-acetylglucosamine PTS system EIICBA or EIICB component [EC:2.7.1.193]				PTS system, N-acetylglucosamine-specific II component;
Latilactobacillus_curvatus_ELA214060_NZ_JAJJOQ010000007.1_1	Latilactobacillus_curvatus_ELA214060	Latilactobacillus_curvatus
Latilactobacillus_curvatus_ELA214060_NZ_JAJJOQ010000007.1_2	Latilactobacillus_curvatus_ELA214060	Latilactobacillus_curvatus
Latilactobacillus_curvatus_ELA214060_NZ_JAJJOQ010000007.1_3	Latilactobacillus_curvatus_ELA214060	Latilactobacillus_curvatus
Latilactobacillus_curvatus_ELA214060_NZ_JAJJOQ010000007.1_4	Latilactobacillus_curvatus_ELA214060	Latilactobacillus_curvatus	K00963	UTP--glucose-1-phosphate uridylyltransferase [EC:2.7.7.9]				Nucleotide sugar biosynthesis, eukaryotes;Nucleotide sugar biosynthesis, glucose => UDP-glucose;
Latilactobacillus_curvatus_ELA214060_NZ_JAJJOQ010000007.1_5	Latilactobacillus_curvatus_ELA214060	Latilactobacillus_curvatus	K01462	peptide deformylase [EC:3.5.1.88]
Latilactobacillus_curvatus_ELA214060_NZ_JAJJOQ010000007.1_6	Latilactobacillus_curvatus_ELA214060	Latilactobacillus_curvatus	K10037	glutamine transport system permease protein				Glutamine transport system;Glutamine transport system;
Latilactobacillus_curvatus_ELA214060_NZ_JAJJOQ010000007.1_7	Latilactobacillus_curvatus_ELA214060	Latilactobacillus_curvatus	K02028	polar amino acid transport system ATP-binding protein [EC:7.4.2.1]				Putative polar amino acid transport system;Putative polar amino acid transport system;
Latilactobacillus_curvatus_ELA214060_NZ_JAJJOQ010000007.1_8	Latilactobacillus_curvatus_ELA214060	Latilactobacillus_curvatus
Latilactobacillus_curvatus_ELA214060_NZ_JAJJOQ010000007.1_9	Latilactobacillus_curvatus_ELA214060	Latilactobacillus_curvatus
Latilactobacillus_curvatus_ELA214060_NZ_JAJJOQ010000007.1_10	Latilactobacillus_curvatus_ELA214060	Latilactobacillus_curvatus
Latilactobacillus_curvatus_ELA214060_NZ_JAJJOQ010000007.1_11	Latilactobacillus_curvatus_ELA214060	Latilactobacillus_curvatus
Latilactobacillus_curvatus_ELA214060_NZ_JAJJOQ010000007.1_12	Latilactobacillus_curvatus_ELA214060	Latilactobacillus_curvatus
Latilactobacillus_curvatus_ELA214060_NZ_JAJJOQ010000007.1_13	Latilactobacillus_curvatus_ELA214060	Latilactobacillus_curvatus	K00626	acetyl-CoA C-acetyltransferase [EC:2.3.1.9]				Dicarboxylate-hydroxybutyrate cycle;Hydroxypropionate-hydroxybutylate cycle;
Latilactobacillus_curvatus_ELA214060_NZ_JAJJOQ010000007.1_14	Latilactobacillus_curvatus_ELA214060	Latilactobacillus_curvatus	K00054	hydroxymethylglutaryl-CoA reductase [EC:1.1.1.88]
Latilactobacillus_curvatus_ELA214060_NZ_JAJJOQ010000007.1_15	Latilactobacillus_curvatus_ELA214060	Latilactobacillus_curvatus	K01641	hydroxymethylglutaryl-CoA synthase [EC:2.3.3.10]
Latilactobacillus_curvatus_ELA214060_NZ_JAJJOQ010000007.1_16	Latilactobacillus_curvatus_ELA214060	Latilactobacillus_curvatus
Latilactobacillus_curvatus_ELA214060_NZ_JAJJOQ010000007.1_17	Latilactobacillus_curvatus_ELA214060	Latilactobacillus_curvatus
Latilactobacillus_curvatus_ELA214060_NZ_JAJJOQ010000007.1_18	Latilactobacillus_curvatus_ELA214060	Latilactobacillus_curvatus	K03215	23S rRNA (uracil1939-C5)-methyltransferase [EC:2.1.1.190]
Latilactobacillus_curvatus_ELA214060_NZ_JAJJOQ010000007.1_19	Latilactobacillus_curvatus_ELA214060	Latilactobacillus_curvatus
Latilactobacillus_curvatus_ELA214060_NZ_JAJJOQ010000007.1_20	Latilactobacillus_curvatus_ELA214060	Latilactobacillus_curvatus	K03565	regulatory protein
Latilactobacillus_curvatus_ELA214060_NZ_JAJJOQ010000007.1_21	Latilactobacillus_curvatus_ELA214060	Latilactobacillus_curvatus	K03575	A/G-specific adenine glycosylase [EC:3.2.2.31]
Latilactobacillus_curvatus_ELA214060_NZ_JAJJOQ010000007.1_22	Latilactobacillus_curvatus_ELA214060	Latilactobacillus_curvatus	K07586	uncharacterized protein
Latilactobacillus_curvatus_ELA214060_NZ_JAJJOQ010000007.1_23	Latilactobacillus_curvatus_ELA214060	Latilactobacillus_curvatus
Latilactobacillus_curvatus_ELA214060_NZ_JAJJOQ010000007.1_24	Latilactobacillus_curvatus_ELA214060	Latilactobacillus_curvatus
Latilactobacillus_curvatus_ELA214060_NZ_JAJJOQ010000007.1_25	Latilactobacillus_curvatus_ELA214060	Latilactobacillus_curvatus	K03548	putative permease
Latilactobacillus_curvatus_ELA214060_NZ_JAJJOQ010000007.1_26	Latilactobacillus_curvatus_ELA214060	Latilactobacillus_curvatus	K03699	putative hemolysin
Latilactobacillus_curvatus_ELA214060_NZ_JAJJOQ010000007.1_27	Latilactobacillus_curvatus_ELA214060	Latilactobacillus_curvatus	K02837	peptide chain release factor 3
Latilactobacillus_curvatus_ELA214060_NZ_JAJJOQ010000007.1_28	Latilactobacillus_curvatus_ELA214060	Latilactobacillus_curvatus
Latilactobacillus_curvatus_ELA214060_NZ_JAJJOQ010000007.1_29	Latilactobacillus_curvatus_ELA214060	Latilactobacillus_curvatus	K06934	uncharacterized protein
Latilactobacillus_curvatus_ELA214060_NZ_JAJJOQ010000007.1_30	Latilactobacillus_curvatus_ELA214060	Latilactobacillus_curvatus
Latilactobacillus_curvatus_ELA214060_NZ_JAJJOQ010000007.1_31	Latilactobacillus_curvatus_ELA214060	Latilactobacillus_curvatus	K03697	ATP-dependent Clp protease ATP-binding subunit ClpE
Latilactobacillus_curvatus_ELA214060_NZ_JAJJOQ010000007.1_32	Latilactobacillus_curvatus_ELA214060	Latilactobacillus_curvatus
Latilactobacillus_curvatus_ELA214060_NZ_JAJJOQ010000007.1_33	Latilactobacillus_curvatus_ELA214060	Latilactobacillus_curvatus	K02784	phosphocarrier protein HPr
Latilactobacillus_curvatus_ELA214060_NZ_JAJJOQ010000007.1_34	Latilactobacillus_curvatus_ELA214060	Latilactobacillus_curvatus	K08483	phosphoenolpyruvate-protein phosphotransferase (PTS system enzyme I) [EC:2.7.3.9]
Latilactobacillus_curvatus_ELA214060_NZ_JAJJOQ010000007.1_35	Latilactobacillus_curvatus_ELA214060	Latilactobacillus_curvatus	K02171	BlaI family transcriptional regulator, penicillinase repressor
Latilactobacillus_curvatus_ELA214060_NZ_JAJJOQ010000007.1_36	Latilactobacillus_curvatus_ELA214060	Latilactobacillus_curvatus	K01533	P-type Cu2+ transporter [EC:7.2.2.9]
Latilactobacillus_curvatus_ELA214060_NZ_JAJJOQ010000007.1_37	Latilactobacillus_curvatus_ELA214060	Latilactobacillus_curvatus	K21636	ribonucleoside-triphosphate reductase (formate) [EC:1.1.98.6]				Pyrimidine deoxyribonuleotide biosynthesis, CDP/CTP => dCDP/dCTP,dTDP/dTTP;
Latilactobacillus_curvatus_ELA214060_NZ_JAJJOQ010000007.1_38	Latilactobacillus_curvatus_ELA214060	Latilactobacillus_curvatus	K04068	anaerobic ribonucleoside-triphosphate reductase activating protein [EC:1.97.1.4]
Latilactobacillus_curvatus_ELA214060_NZ_JAJJOQ010000007.1_39	Latilactobacillus_curvatus_ELA214060	Latilactobacillus_curvatus	K02761	cellobiose PTS system EIIC component				PTS system, cellobiose-specific II component;
Latilactobacillus_curvatus_ELA214060_NZ_JAJJOQ010000007.1_40	Latilactobacillus_curvatus_ELA214060	Latilactobacillus_curvatus
Latilactobacillus_curvatus_ELA214060_NZ_JAJJOQ010000007.1_41	Latilactobacillus_curvatus_ELA214060	Latilactobacillus_curvatus
Latilactobacillus_curvatus_ELA214060_NZ_JAJJOQ010000007.1_42	Latilactobacillus_curvatus_ELA214060	Latilactobacillus_curvatus	K19082	two-component system, OmpR family, response regulator protein BraR/BceR				Bacitracin resistance, VraDE transporter;
Latilactobacillus_curvatus_ELA214060_NZ_JAJJOQ010000007.1_43	Latilactobacillus_curvatus_ELA214060	Latilactobacillus_curvatus
Latilactobacillus_curvatus_ELA214060_NZ_JAJJOQ010000007.1_44	Latilactobacillus_curvatus_ELA214060	Latilactobacillus_curvatus	K11632	bacitracin transport system permease protein				Bacitracin resistance, BceAB transporter;Bacitracin resistance, VraDE transporter;Bacitracin transport system;
Latilactobacillus_curvatus_ELA214060_NZ_JAJJOQ010000007.1_45	Latilactobacillus_curvatus_ELA214060	Latilactobacillus_curvatus
Latilactobacillus_curvatus_ELA214060_NZ_JAJJOQ010000007.1_46	Latilactobacillus_curvatus_ELA214060	Latilactobacillus_curvatus	K00784	ribonuclease Z [EC:3.1.26.11]
Latilactobacillus_curvatus_ELA214060_NZ_JAJJOQ010000007.1_47	Latilactobacillus_curvatus_ELA214060	Latilactobacillus_curvatus	K16509	regulatory protein spx
Latilactobacillus_curvatus_ELA214060_NZ_JAJJOQ010000007.1_48	Latilactobacillus_curvatus_ELA214060	Latilactobacillus_curvatus	K16511	adapter protein MecA 1/2
Latilactobacillus_curvatus_ELA214060_NZ_JAJJOQ010000007.1_49	Latilactobacillus_curvatus_ELA214060	Latilactobacillus_curvatus	K06198	competence protein CoiA
Latilactobacillus_curvatus_ELA214060_NZ_JAJJOQ010000007.1_50	Latilactobacillus_curvatus_ELA214060	Latilactobacillus_curvatus
Latilactobacillus_curvatus_ELA214060_NZ_JAJJOQ010000007.1_51	Latilactobacillus_curvatus_ELA214060	Latilactobacillus_curvatus
Latilactobacillus_curvatus_ELA214060_NZ_JAJJOQ010000007.1_52	Latilactobacillus_curvatus_ELA214060	Latilactobacillus_curvatus	K07816	putative GTP pyrophosphokinase [EC:2.7.6.5]
Latilactobacillus_curvatus_ELA214060_NZ_JAJJOQ010000007.1_53	Latilactobacillus_curvatus_ELA214060	Latilactobacillus_curvatus	K00858	NAD+ kinase [EC:2.7.1.23]
Latilactobacillus_curvatus_ELA214060_NZ_JAJJOQ010000007.1_54	Latilactobacillus_curvatus_ELA214060	Latilactobacillus_curvatus
Latilactobacillus_curvatus_ELA214060_NZ_JAJJOQ010000007.1_55	Latilactobacillus_curvatus_ELA214060	Latilactobacillus_curvatus	K06153	undecaprenyl-diphosphatase [EC:3.6.1.27]
Latilactobacillus_curvatus_ELA214060_NZ_JAJJOQ010000007.1_56	Latilactobacillus_curvatus_ELA214060	Latilactobacillus_curvatus	K06201	copper homeostasis protein
Latilactobacillus_curvatus_ELA214060_NZ_JAJJOQ010000007.1_57	Latilactobacillus_curvatus_ELA214060	Latilactobacillus_curvatus
Latilactobacillus_curvatus_ELA214060_NZ_JAJJOQ010000007.1_58	Latilactobacillus_curvatus_ELA214060	Latilactobacillus_curvatus	K19302	undecaprenyl-diphosphatase [EC:3.6.1.27]
Latilactobacillus_curvatus_ELA214060_NZ_JAJJOQ010000007.1_59	Latilactobacillus_curvatus_ELA214060	Latilactobacillus_curvatus	K02395	peptidoglycan hydrolase FlgJ	CBM50 Modules of approx. 50 residues found attached to various enzymes from families GH18, GH19, GH23, GH24, GH25 and GH73, i.e. enzymes cleaving either chitin or peptidoglycan. Binding to chitopentaose demonstrated in the case of Pteris ryukyuensis chitinase A [Ohnuma T et al. (2008) J. Biol. Chem. 283:5178-87 (PMID: 18083709)]. CBM50 modules are also found in a multitude of other enzymes targeting the petidoglycan such as peptidases and amidases. These enzymes are not reported in the list below. [CBM50]	CBM50
Latilactobacillus_curvatus_ELA214060_NZ_JAJJOQ010000007.1_60	Latilactobacillus_curvatus_ELA214060	Latilactobacillus_curvatus	K01869	leucyl-tRNA synthetase [EC:6.1.1.4]				Aminoacyl-tRNA biosynthesis, eukaryotes;
Latilactobacillus_curvatus_ELA214060_NZ_JAJJOQ010000007.1_61	Latilactobacillus_curvatus_ELA214060	Latilactobacillus_curvatus
Latilactobacillus_curvatus_ELA214060_NZ_JAJJOQ010000007.1_62	Latilactobacillus_curvatus_ELA214060	Latilactobacillus_curvatus
Latilactobacillus_curvatus_ELA214060_NZ_JAJJOQ010000007.1_63	Latilactobacillus_curvatus_ELA214060	Latilactobacillus_curvatus
Latilactobacillus_curvatus_ELA214060_NZ_JAJJOQ010000007.1_64	Latilactobacillus_curvatus_ELA214060	Latilactobacillus_curvatus
Latilactobacillus_curvatus_ELA214060_NZ_JAJJOQ010000007.1_65	Latilactobacillus_curvatus_ELA214060	Latilactobacillus_curvatus
Latilactobacillus_curvatus_ELA214060_NZ_JAJJOQ010000007.1_66	Latilactobacillus_curvatus_ELA214060	Latilactobacillus_curvatus	K06183	16S rRNA pseudouridine516 synthase [EC:5.4.99.19]
Latilactobacillus_curvatus_ELA214060_NZ_JAJJOQ010000007.1_67	Latilactobacillus_curvatus_ELA214060	Latilactobacillus_curvatus	K17758	ADP-dependent NAD(P)H-hydrate dehydratase [EC:4.2.1.136]
Latilactobacillus_curvatus_ELA214060_NZ_JAJJOQ010000007.1_68	Latilactobacillus_curvatus_ELA214060	Latilactobacillus_curvatus
Latilactobacillus_curvatus_ELA214060_NZ_JAJJOQ010000007.1_69	Latilactobacillus_curvatus_ELA214060	Latilactobacillus_curvatus
Latilactobacillus_curvatus_ELA214060_NZ_JAJJOQ010000007.1_70	Latilactobacillus_curvatus_ELA214060	Latilactobacillus_curvatus
Latilactobacillus_curvatus_ELA214060_NZ_JAJJOQ010000007.1_71	Latilactobacillus_curvatus_ELA214060	Latilactobacillus_curvatus
Latilactobacillus_curvatus_ELA214060_NZ_JAJJOQ010000007.1_72	Latilactobacillus_curvatus_ELA214060	Latilactobacillus_curvatus
Latilactobacillus_curvatus_ELA214060_NZ_JAJJOQ010000007.1_73	Latilactobacillus_curvatus_ELA214060	Latilactobacillus_curvatus	K02003	putative ABC transport system ATP-binding protein				Putative ABC transport system;
Latilactobacillus_curvatus_ELA214060_NZ_JAJJOQ010000007.1_74	Latilactobacillus_curvatus_ELA214060	Latilactobacillus_curvatus	K01887	arginyl-tRNA synthetase [EC:6.1.1.19]				Aminoacyl-tRNA biosynthesis, eukaryotes;
Latilactobacillus_curvatus_ELA214060_NZ_JAJJOQ010000007.1_75	Latilactobacillus_curvatus_ELA214060	Latilactobacillus_curvatus
Latilactobacillus_curvatus_ELA214060_NZ_JAJJOQ010000007.1_76	Latilactobacillus_curvatus_ELA214060	Latilactobacillus_curvatus
Latilactobacillus_curvatus_ELA214060_NZ_JAJJOQ010000007.1_77	Latilactobacillus_curvatus_ELA214060	Latilactobacillus_curvatus
Latilactobacillus_curvatus_ELA214060_NZ_JAJJOQ010000008.1_1	Latilactobacillus_curvatus_ELA214060	Latilactobacillus_curvatus
Latilactobacillus_curvatus_ELA214060_NZ_JAJJOQ010000008.1_2	Latilactobacillus_curvatus_ELA214060	Latilactobacillus_curvatus
Latilactobacillus_curvatus_ELA214060_NZ_JAJJOQ010000008.1_3	Latilactobacillus_curvatus_ELA214060	Latilactobacillus_curvatus	K15342	CRISP-associated protein Cas1				Universal Cas proteins;
Latilactobacillus_curvatus_ELA214060_NZ_JAJJOQ010000008.1_4	Latilactobacillus_curvatus_ELA214060	Latilactobacillus_curvatus	K09952	CRISPR-associated endonuclease Csn1 [EC:3.1.-.-]				Type II signiture cas proteins;
Latilactobacillus_curvatus_ELA214060_NZ_JAJJOQ010000008.1_5	Latilactobacillus_curvatus_ELA214060	Latilactobacillus_curvatus	K02073	D-methionine transport system substrate-binding protein				D-Methionine transport system;D-Methionine transport system;
Latilactobacillus_curvatus_ELA214060_NZ_JAJJOQ010000008.1_6	Latilactobacillus_curvatus_ELA214060	Latilactobacillus_curvatus	K02072	D-methionine transport system permease protein				D-Methionine transport system;D-Methionine transport system;
Latilactobacillus_curvatus_ELA214060_NZ_JAJJOQ010000008.1_7	Latilactobacillus_curvatus_ELA214060	Latilactobacillus_curvatus	K02071	D-methionine transport system ATP-binding protein				D-Methionine transport system;D-Methionine transport system;
Latilactobacillus_curvatus_ELA214060_NZ_JAJJOQ010000008.1_8	Latilactobacillus_curvatus_ELA214060	Latilactobacillus_curvatus	K02437	glycine cleavage system H protein				Photorespiration;
Latilactobacillus_curvatus_ELA214060_NZ_JAJJOQ010000008.1_9	Latilactobacillus_curvatus_ELA214060	Latilactobacillus_curvatus	K05837	rod shape determining protein RodA
Latilactobacillus_curvatus_ELA214060_NZ_JAJJOQ010000008.1_10	Latilactobacillus_curvatus_ELA214060	Latilactobacillus_curvatus
Latilactobacillus_curvatus_ELA214060_NZ_JAJJOQ010000008.1_11	Latilactobacillus_curvatus_ELA214060	Latilactobacillus_curvatus	K08998	uncharacterized protein
Latilactobacillus_curvatus_ELA214060_NZ_JAJJOQ010000008.1_12	Latilactobacillus_curvatus_ELA214060	Latilactobacillus_curvatus
Latilactobacillus_curvatus_ELA214060_NZ_JAJJOQ010000008.1_13	Latilactobacillus_curvatus_ELA214060	Latilactobacillus_curvatus	K03569	rod shape-determining protein MreB and related proteins
Latilactobacillus_curvatus_ELA214060_NZ_JAJJOQ010000008.1_14	Latilactobacillus_curvatus_ELA214060	Latilactobacillus_curvatus	K00790	UDP-N-acetylglucosamine 1-carboxyvinyltransferase [EC:2.5.1.7]
Latilactobacillus_curvatus_ELA214060_NZ_JAJJOQ010000008.1_15	Latilactobacillus_curvatus_ELA214060	Latilactobacillus_curvatus
Latilactobacillus_curvatus_ELA214060_NZ_JAJJOQ010000008.1_16	Latilactobacillus_curvatus_ELA214060	Latilactobacillus_curvatus	K02114	F-type H+-transporting ATPase subunit epsilon				F-type ATPase, prokaryotes and chloroplasts;
Latilactobacillus_curvatus_ELA214060_NZ_JAJJOQ010000008.1_17	Latilactobacillus_curvatus_ELA214060	Latilactobacillus_curvatus	K02112	F-type H+/Na+-transporting ATPase subunit beta [EC:7.1.2.2 7.2.2.1]				F-type ATPase, prokaryotes and chloroplasts;
Latilactobacillus_curvatus_ELA214060_NZ_JAJJOQ010000008.1_18	Latilactobacillus_curvatus_ELA214060	Latilactobacillus_curvatus	K02115	F-type H+-transporting ATPase subunit gamma				F-type ATPase, prokaryotes and chloroplasts;
Latilactobacillus_curvatus_ELA214060_NZ_JAJJOQ010000008.1_19	Latilactobacillus_curvatus_ELA214060	Latilactobacillus_curvatus	K02111	F-type H+/Na+-transporting ATPase subunit alpha [EC:7.1.2.2 7.2.2.1]				F-type ATPase, prokaryotes and chloroplasts;
Latilactobacillus_curvatus_ELA214060_NZ_JAJJOQ010000008.1_20	Latilactobacillus_curvatus_ELA214060	Latilactobacillus_curvatus	K02113	F-type H+-transporting ATPase subunit delta				F-type ATPase, prokaryotes and chloroplasts;
Latilactobacillus_curvatus_ELA214060_NZ_JAJJOQ010000008.1_21	Latilactobacillus_curvatus_ELA214060	Latilactobacillus_curvatus	K02109	F-type H+-transporting ATPase subunit b				F-type ATPase, prokaryotes and chloroplasts;
Latilactobacillus_curvatus_ELA214060_NZ_JAJJOQ010000008.1_22	Latilactobacillus_curvatus_ELA214060	Latilactobacillus_curvatus	K02110	F-type H+-transporting ATPase subunit c				F-type ATPase, prokaryotes and chloroplasts;
Latilactobacillus_curvatus_ELA214060_NZ_JAJJOQ010000008.1_23	Latilactobacillus_curvatus_ELA214060	Latilactobacillus_curvatus	K02108	F-type H+-transporting ATPase subunit a				F-type ATPase, prokaryotes and chloroplasts;
Latilactobacillus_curvatus_ELA214060_NZ_JAJJOQ010000008.1_24	Latilactobacillus_curvatus_ELA214060	Latilactobacillus_curvatus	K00761	uracil phosphoribosyltransferase [EC:2.4.2.9]
Latilactobacillus_curvatus_ELA214060_NZ_JAJJOQ010000008.1_25	Latilactobacillus_curvatus_ELA214060	Latilactobacillus_curvatus	K00600	glycine hydroxymethyltransferase [EC:2.1.2.1]
Latilactobacillus_curvatus_ELA214060_NZ_JAJJOQ010000008.1_26	Latilactobacillus_curvatus_ELA214060	Latilactobacillus_curvatus	K07566	L-threonylcarbamoyladenylate synthase [EC:2.7.7.87]
Latilactobacillus_curvatus_ELA214060_NZ_JAJJOQ010000008.1_27	Latilactobacillus_curvatus_ELA214060	Latilactobacillus_curvatus	K02493	release factor glutamine methyltransferase [EC:2.1.1.297]
Latilactobacillus_curvatus_ELA214060_NZ_JAJJOQ010000008.1_28	Latilactobacillus_curvatus_ELA214060	Latilactobacillus_curvatus	K02835	peptide chain release factor 1
Latilactobacillus_curvatus_ELA214060_NZ_JAJJOQ010000008.1_29	Latilactobacillus_curvatus_ELA214060	Latilactobacillus_curvatus	K00857	thymidine kinase [EC:2.7.1.21]
Latilactobacillus_curvatus_ELA214060_NZ_JAJJOQ010000008.1_30	Latilactobacillus_curvatus_ELA214060	Latilactobacillus_curvatus	K23393	lipid II isoglutaminyl synthase (glutamine-hydrolysing) [EC:6.3.5.13]
Latilactobacillus_curvatus_ELA214060_NZ_JAJJOQ010000008.1_31	Latilactobacillus_curvatus_ELA214060	Latilactobacillus_curvatus	K07009	lipid II isoglutaminyl synthase (glutamine-hydrolysing) [EC:6.3.5.13]
Latilactobacillus_curvatus_ELA214060_NZ_JAJJOQ010000008.1_32	Latilactobacillus_curvatus_ELA214060	Latilactobacillus_curvatus
Latilactobacillus_curvatus_ELA214060_NZ_JAJJOQ010000008.1_33	Latilactobacillus_curvatus_ELA214060	Latilactobacillus_curvatus	K06950	uncharacterized protein
Latilactobacillus_curvatus_ELA214060_NZ_JAJJOQ010000008.1_34	Latilactobacillus_curvatus_ELA214060	Latilactobacillus_curvatus	K01809	mannose-6-phosphate isomerase [EC:5.3.1.8]
Latilactobacillus_curvatus_ELA214060_NZ_JAJJOQ010000008.1_35	Latilactobacillus_curvatus_ELA214060	Latilactobacillus_curvatus
Latilactobacillus_curvatus_ELA214060_NZ_JAJJOQ010000008.1_36	Latilactobacillus_curvatus_ELA214060	Latilactobacillus_curvatus	K18888	ATP-binding cassette, subfamily B, multidrug efflux pump
Latilactobacillus_curvatus_ELA214060_NZ_JAJJOQ010000008.1_37	Latilactobacillus_curvatus_ELA214060	Latilactobacillus_curvatus	K18887	ATP-binding cassette, subfamily B, multidrug efflux pump
Latilactobacillus_curvatus_ELA214060_NZ_JAJJOQ010000008.1_38	Latilactobacillus_curvatus_ELA214060	Latilactobacillus_curvatus
Latilactobacillus_curvatus_ELA214060_NZ_JAJJOQ010000008.1_39	Latilactobacillus_curvatus_ELA214060	Latilactobacillus_curvatus
Latilactobacillus_curvatus_ELA214060_NZ_JAJJOQ010000008.1_40	Latilactobacillus_curvatus_ELA214060	Latilactobacillus_curvatus
Latilactobacillus_curvatus_ELA214060_NZ_JAJJOQ010000008.1_41	Latilactobacillus_curvatus_ELA214060	Latilactobacillus_curvatus	K02004	putative ABC transport system permease protein				Putative ABC transport system;
Latilactobacillus_curvatus_ELA214060_NZ_JAJJOQ010000008.1_42	Latilactobacillus_curvatus_ELA214060	Latilactobacillus_curvatus	K07052	uncharacterized protein
Latilactobacillus_curvatus_ELA214060_NZ_JAJJOQ010000008.1_43	Latilactobacillus_curvatus_ELA214060	Latilactobacillus_curvatus
Latilactobacillus_curvatus_ELA214060_NZ_JAJJOQ010000008.1_44	Latilactobacillus_curvatus_ELA214060	Latilactobacillus_curvatus
Latilactobacillus_curvatus_ELA214060_NZ_JAJJOQ010000008.1_45	Latilactobacillus_curvatus_ELA214060	Latilactobacillus_curvatus	K01734	methylglyoxal synthase [EC:4.2.3.3]
Latilactobacillus_curvatus_ELA214060_NZ_JAJJOQ010000008.1_46	Latilactobacillus_curvatus_ELA214060	Latilactobacillus_curvatus
Latilactobacillus_curvatus_ELA214060_NZ_JAJJOQ010000008.1_47	Latilactobacillus_curvatus_ELA214060	Latilactobacillus_curvatus
Latilactobacillus_curvatus_ELA214060_NZ_JAJJOQ010000008.1_48	Latilactobacillus_curvatus_ELA214060	Latilactobacillus_curvatus
Latilactobacillus_curvatus_ELA214060_NZ_JAJJOQ010000008.1_49	Latilactobacillus_curvatus_ELA214060	Latilactobacillus_curvatus
Latilactobacillus_curvatus_ELA214060_NZ_JAJJOQ010000008.1_50	Latilactobacillus_curvatus_ELA214060	Latilactobacillus_curvatus
Latilactobacillus_curvatus_ELA214060_NZ_JAJJOQ010000008.1_51	Latilactobacillus_curvatus_ELA214060	Latilactobacillus_curvatus	K03502	DNA polymerase V
Latilactobacillus_curvatus_ELA214060_NZ_JAJJOQ010000008.1_52	Latilactobacillus_curvatus_ELA214060	Latilactobacillus_curvatus
Latilactobacillus_curvatus_ELA214060_NZ_JAJJOQ010000008.1_53	Latilactobacillus_curvatus_ELA214060	Latilactobacillus_curvatus
Latilactobacillus_curvatus_ELA214060_NZ_JAJJOQ010000008.1_54	Latilactobacillus_curvatus_ELA214060	Latilactobacillus_curvatus	K03549	KUP system potassium uptake protein
Latilactobacillus_curvatus_ELA214060_NZ_JAJJOQ010000008.1_55	Latilactobacillus_curvatus_ELA214060	Latilactobacillus_curvatus
Latilactobacillus_curvatus_ELA214060_NZ_JAJJOQ010000008.1_56	Latilactobacillus_curvatus_ELA214060	Latilactobacillus_curvatus
Latilactobacillus_curvatus_ELA214060_NZ_JAJJOQ010000008.1_57	Latilactobacillus_curvatus_ELA214060	Latilactobacillus_curvatus	K01223	6-phospho-beta-glucosidase [EC:3.2.1.86]	GH1 beta-glucosidase (EC 3.2.1.21)	GH1	Amorphous Cellulose Oligo Cleavage, Mixed-Linkage glucans Oligo Cleavage (Hemicellulose), Beta-galactan (pectic galactan) Oligo Cleavage
Latilactobacillus_curvatus_ELA214060_NZ_JAJJOQ010000008.1_58	Latilactobacillus_curvatus_ELA214060	Latilactobacillus_curvatus	K02440	glycerol uptake facilitator protein
Latilactobacillus_curvatus_ELA214060_NZ_JAJJOQ010000008.1_59	Latilactobacillus_curvatus_ELA214060	Latilactobacillus_curvatus
Latilactobacillus_curvatus_ELA214060_NZ_JAJJOQ010000008.1_60	Latilactobacillus_curvatus_ELA214060	Latilactobacillus_curvatus
Latilactobacillus_curvatus_ELA214060_NZ_JAJJOQ010000008.1_61	Latilactobacillus_curvatus_ELA214060	Latilactobacillus_curvatus
Latilactobacillus_curvatus_ELA214060_NZ_JAJJOQ010000008.1_62	Latilactobacillus_curvatus_ELA214060	Latilactobacillus_curvatus
Latilactobacillus_curvatus_ELA214060_NZ_JAJJOQ010000008.1_63	Latilactobacillus_curvatus_ELA214060	Latilactobacillus_curvatus
Latilactobacillus_curvatus_ELA214060_NZ_JAJJOQ010000008.1_64	Latilactobacillus_curvatus_ELA214060	Latilactobacillus_curvatus
Latilactobacillus_curvatus_ELA214060_NZ_JAJJOQ010000008.1_65	Latilactobacillus_curvatus_ELA214060	Latilactobacillus_curvatus
Latilactobacillus_curvatus_ELA214060_NZ_JAJJOQ010000008.1_66	Latilactobacillus_curvatus_ELA214060	Latilactobacillus_curvatus
Latilactobacillus_curvatus_ELA214060_NZ_JAJJOQ010000008.1_67	Latilactobacillus_curvatus_ELA214060	Latilactobacillus_curvatus
Latilactobacillus_curvatus_ELA214060_NZ_JAJJOQ010000008.1_68	Latilactobacillus_curvatus_ELA214060	Latilactobacillus_curvatus	K01810	glucose-6-phosphate isomerase [EC:5.3.1.9]
Latilactobacillus_curvatus_ELA214060_NZ_JAJJOQ010000008.1_69	Latilactobacillus_curvatus_ELA214060	Latilactobacillus_curvatus	K01989	putative tryptophan/tyrosine transport system substrate-binding protein				Putative ABC transport system;
Latilactobacillus_curvatus_ELA214060_NZ_JAJJOQ010000008.1_70	Latilactobacillus_curvatus_ELA214060	Latilactobacillus_curvatus	K05832	putative tryptophan/tyrosine transport system permease protein				Putative ABC transport system;
Latilactobacillus_curvatus_ELA214060_NZ_JAJJOQ010000008.1_71	Latilactobacillus_curvatus_ELA214060	Latilactobacillus_curvatus	K05833	putative tryptophan/tyrosine transport system ATP-binding protein				Putative ABC transport system;
Latilactobacillus_curvatus_ELA214060_NZ_JAJJOQ010000008.1_72	Latilactobacillus_curvatus_ELA214060	Latilactobacillus_curvatus	K00158	pyruvate oxidase [EC:1.2.3.3]
Latilactobacillus_curvatus_ELA214060_NZ_JAJJOQ010000008.1_73	Latilactobacillus_curvatus_ELA214060	Latilactobacillus_curvatus	K03811	nicotinamide mononucleotide transporter
Latilactobacillus_curvatus_ELA214060_NZ_JAJJOQ010000008.1_74	Latilactobacillus_curvatus_ELA214060	Latilactobacillus_curvatus
Latilactobacillus_curvatus_ELA214060_NZ_JAJJOQ010000008.1_75	Latilactobacillus_curvatus_ELA214060	Latilactobacillus_curvatus
Latilactobacillus_curvatus_ELA214060_NZ_JAJJOQ010000008.1_76	Latilactobacillus_curvatus_ELA214060	Latilactobacillus_curvatus	K01607	4-carboxymuconolactone decarboxylase [EC:4.1.1.44]
Latilactobacillus_curvatus_ELA214060_NZ_JAJJOQ010000008.1_77	Latilactobacillus_curvatus_ELA214060	Latilactobacillus_curvatus
Latilactobacillus_curvatus_ELA214060_NZ_JAJJOQ010000008.1_78	Latilactobacillus_curvatus_ELA214060	Latilactobacillus_curvatus	K21745	MerR family transcriptional regulator, aldehyde-responsive regulator
Latilactobacillus_curvatus_ELA214060_NZ_JAJJOQ010000008.1_79	Latilactobacillus_curvatus_ELA214060	Latilactobacillus_curvatus
Latilactobacillus_curvatus_ELA214060_NZ_JAJJOQ010000009.1_1	Latilactobacillus_curvatus_ELA214060	Latilactobacillus_curvatus
Latilactobacillus_curvatus_ELA214060_NZ_JAJJOQ010000009.1_2	Latilactobacillus_curvatus_ELA214060	Latilactobacillus_curvatus	K14059	integrase
Latilactobacillus_curvatus_ELA214060_NZ_JAJJOQ010000009.1_3	Latilactobacillus_curvatus_ELA214060	Latilactobacillus_curvatus	K07032	uncharacterized protein
Latilactobacillus_curvatus_ELA214060_NZ_JAJJOQ010000009.1_4	Latilactobacillus_curvatus_ELA214060	Latilactobacillus_curvatus
Latilactobacillus_curvatus_ELA214060_NZ_JAJJOQ010000009.1_5	Latilactobacillus_curvatus_ELA214060	Latilactobacillus_curvatus
Latilactobacillus_curvatus_ELA214060_NZ_JAJJOQ010000009.1_6	Latilactobacillus_curvatus_ELA214060	Latilactobacillus_curvatus
Latilactobacillus_curvatus_ELA214060_NZ_JAJJOQ010000009.1_7	Latilactobacillus_curvatus_ELA214060	Latilactobacillus_curvatus	K02884	large subunit ribosomal protein L19				Ribosome, bacteria;
Latilactobacillus_curvatus_ELA214060_NZ_JAJJOQ010000009.1_8	Latilactobacillus_curvatus_ELA214060	Latilactobacillus_curvatus	K00554	tRNA (guanine37-N1)-methyltransferase [EC:2.1.1.228]
Latilactobacillus_curvatus_ELA214060_NZ_JAJJOQ010000009.1_9	Latilactobacillus_curvatus_ELA214060	Latilactobacillus_curvatus	K02860	16S rRNA processing protein RimM
Latilactobacillus_curvatus_ELA214060_NZ_JAJJOQ010000009.1_10	Latilactobacillus_curvatus_ELA214060	Latilactobacillus_curvatus	K06960	uncharacterized protein
Latilactobacillus_curvatus_ELA214060_NZ_JAJJOQ010000009.1_11	Latilactobacillus_curvatus_ELA214060	Latilactobacillus_curvatus	K02959	small subunit ribosomal protein S16				Ribosome, bacteria;
Latilactobacillus_curvatus_ELA214060_NZ_JAJJOQ010000009.1_12	Latilactobacillus_curvatus_ELA214060	Latilactobacillus_curvatus	K03106	signal recognition particle subunit SRP54 [EC:3.6.5.4]
Latilactobacillus_curvatus_ELA214060_NZ_JAJJOQ010000009.1_13	Latilactobacillus_curvatus_ELA214060	Latilactobacillus_curvatus	K09787	uncharacterized protein
Latilactobacillus_curvatus_ELA214060_NZ_JAJJOQ010000009.1_14	Latilactobacillus_curvatus_ELA214060	Latilactobacillus_curvatus
Latilactobacillus_curvatus_ELA214060_NZ_JAJJOQ010000009.1_15	Latilactobacillus_curvatus_ELA214060	Latilactobacillus_curvatus	K00865	glycerate 2-kinase [EC:2.7.1.165]
Latilactobacillus_curvatus_ELA214060_NZ_JAJJOQ010000009.1_16	Latilactobacillus_curvatus_ELA214060	Latilactobacillus_curvatus	K03110	fused signal recognition particle receptor
Latilactobacillus_curvatus_ELA214060_NZ_JAJJOQ010000009.1_17	Latilactobacillus_curvatus_ELA214060	Latilactobacillus_curvatus	K03529	chromosome segregation protein
Latilactobacillus_curvatus_ELA214060_NZ_JAJJOQ010000009.1_18	Latilactobacillus_curvatus_ELA214060	Latilactobacillus_curvatus	K03685	ribonuclease III [EC:3.1.26.3]
Latilactobacillus_curvatus_ELA214060_NZ_JAJJOQ010000009.1_19	Latilactobacillus_curvatus_ELA214060	Latilactobacillus_curvatus	K10823	oligopeptide transport system ATP-binding protein				Oligopeptide transport system;
Latilactobacillus_curvatus_ELA214060_NZ_JAJJOQ010000009.1_20	Latilactobacillus_curvatus_ELA214060	Latilactobacillus_curvatus	K15583	oligopeptide transport system ATP-binding protein				Oligopeptide transport system;
Latilactobacillus_curvatus_ELA214060_NZ_JAJJOQ010000009.1_21	Latilactobacillus_curvatus_ELA214060	Latilactobacillus_curvatus	K15582	oligopeptide transport system permease protein				Oligopeptide transport system;
Latilactobacillus_curvatus_ELA214060_NZ_JAJJOQ010000009.1_22	Latilactobacillus_curvatus_ELA214060	Latilactobacillus_curvatus	K15581	oligopeptide transport system permease protein				Oligopeptide transport system;
Latilactobacillus_curvatus_ELA214060_NZ_JAJJOQ010000009.1_23	Latilactobacillus_curvatus_ELA214060	Latilactobacillus_curvatus	K15580	oligopeptide transport system substrate-binding protein				Oligopeptide transport system;
Latilactobacillus_curvatus_ELA214060_NZ_JAJJOQ010000009.1_24	Latilactobacillus_curvatus_ELA214060	Latilactobacillus_curvatus	K02078	acyl carrier protein
Latilactobacillus_curvatus_ELA214060_NZ_JAJJOQ010000009.1_25	Latilactobacillus_curvatus_ELA214060	Latilactobacillus_curvatus	K03621	phosphate acyltransferase [EC:2.3.1.274]
Latilactobacillus_curvatus_ELA214060_NZ_JAJJOQ010000009.1_26	Latilactobacillus_curvatus_ELA214060	Latilactobacillus_curvatus	K03655	ATP-dependent DNA helicase RecG [EC:3.6.4.12]
Latilactobacillus_curvatus_ELA214060_NZ_JAJJOQ010000009.1_27	Latilactobacillus_curvatus_ELA214060	Latilactobacillus_curvatus	K07030	uncharacterized protein
Latilactobacillus_curvatus_ELA214060_NZ_JAJJOQ010000009.1_28	Latilactobacillus_curvatus_ELA214060	Latilactobacillus_curvatus
Latilactobacillus_curvatus_ELA214060_NZ_JAJJOQ010000009.1_29	Latilactobacillus_curvatus_ELA214060	Latilactobacillus_curvatus	K02902	large subunit ribosomal protein L28				Ribosome, bacteria;
Latilactobacillus_curvatus_ELA214060_NZ_JAJJOQ010000009.1_30	Latilactobacillus_curvatus_ELA214060	Latilactobacillus_curvatus	K00949	thiamine pyrophosphokinase [EC:2.7.6.2]
Latilactobacillus_curvatus_ELA214060_NZ_JAJJOQ010000009.1_31	Latilactobacillus_curvatus_ELA214060	Latilactobacillus_curvatus	K01783	ribulose-phosphate 3-epimerase [EC:5.1.3.1]
Latilactobacillus_curvatus_ELA214060_NZ_JAJJOQ010000009.1_32	Latilactobacillus_curvatus_ELA214060	Latilactobacillus_curvatus	K06949	ribosome biogenesis GTPase / thiamine phosphate phosphatase [EC:3.6.1.- 3.1.3.100]
Latilactobacillus_curvatus_ELA214060_NZ_JAJJOQ010000009.1_33	Latilactobacillus_curvatus_ELA214060	Latilactobacillus_curvatus	K12132	eukaryotic-like serine/threonine-protein kinase [EC:2.7.11.1]
Latilactobacillus_curvatus_ELA214060_NZ_JAJJOQ010000009.1_34	Latilactobacillus_curvatus_ELA214060	Latilactobacillus_curvatus	K20074	PPM family protein phosphatase [EC:3.1.3.16]
Latilactobacillus_curvatus_ELA214060_NZ_JAJJOQ010000009.1_35	Latilactobacillus_curvatus_ELA214060	Latilactobacillus_curvatus	K03500	16S rRNA (cytosine967-C5)-methyltransferase [EC:2.1.1.176]
Latilactobacillus_curvatus_ELA214060_NZ_JAJJOQ010000009.1_36	Latilactobacillus_curvatus_ELA214060	Latilactobacillus_curvatus	K00604	methionyl-tRNA formyltransferase [EC:2.1.2.9]
Latilactobacillus_curvatus_ELA214060_NZ_JAJJOQ010000009.1_37	Latilactobacillus_curvatus_ELA214060	Latilactobacillus_curvatus	K04066	primosomal protein N' (replication factor Y) (superfamily II helicase) [EC:3.6.4.-]
Latilactobacillus_curvatus_ELA214060_NZ_JAJJOQ010000009.1_38	Latilactobacillus_curvatus_ELA214060	Latilactobacillus_curvatus	K13038	phosphopantothenoylcysteine decarboxylase / phosphopantothenate---cysteine ligase [EC:4.1.1.36 6.3.2.5]
Latilactobacillus_curvatus_ELA214060_NZ_JAJJOQ010000009.1_39	Latilactobacillus_curvatus_ELA214060	Latilactobacillus_curvatus	K03060	DNA-directed RNA polymerase subunit omega [EC:2.7.7.6]				RNA polymerase, bacteria;
Latilactobacillus_curvatus_ELA214060_NZ_JAJJOQ010000009.1_40	Latilactobacillus_curvatus_ELA214060	Latilactobacillus_curvatus	K00942	guanylate kinase [EC:2.7.4.8]				Guanine ribonucleotide biosynthesis IMP => GDP,GTP;
Latilactobacillus_curvatus_ELA214060_NZ_JAJJOQ010000009.1_41	Latilactobacillus_curvatus_ELA214060	Latilactobacillus_curvatus
Latilactobacillus_curvatus_ELA214060_NZ_JAJJOQ010000009.1_42	Latilactobacillus_curvatus_ELA214060	Latilactobacillus_curvatus
Latilactobacillus_curvatus_ELA214060_NZ_JAJJOQ010000009.1_43	Latilactobacillus_curvatus_ELA214060	Latilactobacillus_curvatus	K03631	DNA repair protein RecN (Recombination protein N)
Latilactobacillus_curvatus_ELA214060_NZ_JAJJOQ010000009.1_44	Latilactobacillus_curvatus_ELA214060	Latilactobacillus_curvatus	K03402	transcriptional regulator of arginine metabolism
Latilactobacillus_curvatus_ELA214060_NZ_JAJJOQ010000009.1_45	Latilactobacillus_curvatus_ELA214060	Latilactobacillus_curvatus	K06442	23S rRNA (cytidine1920-2'-O)/16S rRNA (cytidine1409-2'-O)-methyltransferase [EC:2.1.1.226 2.1.1.227]
Latilactobacillus_curvatus_ELA214060_NZ_JAJJOQ010000009.1_46	Latilactobacillus_curvatus_ELA214060	Latilactobacillus_curvatus
Latilactobacillus_curvatus_ELA214060_NZ_JAJJOQ010000009.1_47	Latilactobacillus_curvatus_ELA214060	Latilactobacillus_curvatus	K03602	exodeoxyribonuclease VII small subunit [EC:3.1.11.6]
Latilactobacillus_curvatus_ELA214060_NZ_JAJJOQ010000009.1_48	Latilactobacillus_curvatus_ELA214060	Latilactobacillus_curvatus	K03601	exodeoxyribonuclease VII large subunit [EC:3.1.11.6]
Latilactobacillus_curvatus_ELA214060_NZ_JAJJOQ010000009.1_49	Latilactobacillus_curvatus_ELA214060	Latilactobacillus_curvatus	K01491	methylenetetrahydrofolate dehydrogenase (NADP+) / methenyltetrahydrofolate cyclohydrolase [EC:1.5.1.5 3.5.4.9]				Reductive acetyl-CoA pathway (Wood-Ljungdahl pathway);
Latilactobacillus_curvatus_ELA214060_NZ_JAJJOQ010000009.1_50	Latilactobacillus_curvatus_ELA214060	Latilactobacillus_curvatus	K03625	transcription antitermination protein NusB
Latilactobacillus_curvatus_ELA214060_NZ_JAJJOQ010000009.1_51	Latilactobacillus_curvatus_ELA214060	Latilactobacillus_curvatus
Latilactobacillus_curvatus_ELA214060_NZ_JAJJOQ010000009.1_52	Latilactobacillus_curvatus_ELA214060	Latilactobacillus_curvatus	K02356	elongation factor P
Latilactobacillus_curvatus_ELA214060_NZ_JAJJOQ010000009.1_53	Latilactobacillus_curvatus_ELA214060	Latilactobacillus_curvatus	K02899	large subunit ribosomal protein L27				Ribosome, bacteria;
Latilactobacillus_curvatus_ELA214060_NZ_JAJJOQ010000009.1_54	Latilactobacillus_curvatus_ELA214060	Latilactobacillus_curvatus	K07584	uncharacterized protein
Latilactobacillus_curvatus_ELA214060_NZ_JAJJOQ010000009.1_55	Latilactobacillus_curvatus_ELA214060	Latilactobacillus_curvatus	K02888	large subunit ribosomal protein L21				Ribosome, bacteria;
Latilactobacillus_curvatus_ELA214060_NZ_JAJJOQ010000009.1_56	Latilactobacillus_curvatus_ELA214060	Latilactobacillus_curvatus
Latilactobacillus_curvatus_ELA214060_NZ_JAJJOQ010000009.1_57	Latilactobacillus_curvatus_ELA214060	Latilactobacillus_curvatus
Latilactobacillus_curvatus_ELA214060_NZ_JAJJOQ010000009.1_58	Latilactobacillus_curvatus_ELA214060	Latilactobacillus_curvatus	K10530	L-lactate oxidase [EC:1.1.3.2]
Latilactobacillus_curvatus_ELA214060_NZ_JAJJOQ010000009.1_59	Latilactobacillus_curvatus_ELA214060	Latilactobacillus_curvatus	K01945	phosphoribosylamine---glycine ligase [EC:6.3.4.13]				Inosine monophosphate biosynthesis, PRPP + glutamine => IMP;
Latilactobacillus_curvatus_ELA214060_NZ_JAJJOQ010000009.1_60	Latilactobacillus_curvatus_ELA214060	Latilactobacillus_curvatus	K00602	phosphoribosylaminoimidazolecarboxamide formyltransferase / IMP cyclohydrolase [EC:2.1.2.3 3.5.4.10]				Inosine monophosphate biosynthesis, PRPP + glutamine => IMP;
Latilactobacillus_curvatus_ELA214060_NZ_JAJJOQ010000009.1_61	Latilactobacillus_curvatus_ELA214060	Latilactobacillus_curvatus	K11175	phosphoribosylglycinamide formyltransferase 1 [EC:2.1.2.2]				Inosine monophosphate biosynthesis, PRPP + glutamine => IMP;
Latilactobacillus_curvatus_ELA214060_NZ_JAJJOQ010000009.1_62	Latilactobacillus_curvatus_ELA214060	Latilactobacillus_curvatus	K01933	phosphoribosylformylglycinamidine cyclo-ligase [EC:6.3.3.1]				Inosine monophosphate biosynthesis, PRPP + glutamine => IMP;
Latilactobacillus_curvatus_ELA214060_NZ_JAJJOQ010000009.1_63	Latilactobacillus_curvatus_ELA214060	Latilactobacillus_curvatus	K00764	amidophosphoribosyltransferase [EC:2.4.2.14]				Inosine monophosphate biosynthesis, PRPP + glutamine => IMP;
Latilactobacillus_curvatus_ELA214060_NZ_JAJJOQ010000009.1_64	Latilactobacillus_curvatus_ELA214060	Latilactobacillus_curvatus	K23269	phosphoribosylformylglycinamidine synthase subunit PurL [EC:6.3.5.3]
Latilactobacillus_curvatus_ELA214060_NZ_JAJJOQ010000009.1_65	Latilactobacillus_curvatus_ELA214060	Latilactobacillus_curvatus	K23265	phosphoribosylformylglycinamidine synthase subunit PurQ / glutaminase [EC:6.3.5.3 3.5.1.2]
Latilactobacillus_curvatus_ELA214060_NZ_JAJJOQ010000009.1_66	Latilactobacillus_curvatus_ELA214060	Latilactobacillus_curvatus	K23264	phosphoribosylformylglycinamidine synthase subunit PurS [EC:6.3.5.3]
Latilactobacillus_curvatus_ELA214060_NZ_JAJJOQ010000009.1_67	Latilactobacillus_curvatus_ELA214060	Latilactobacillus_curvatus	K01923	phosphoribosylaminoimidazole-succinocarboxamide synthase [EC:6.3.2.6]				Inosine monophosphate biosynthesis, PRPP + glutamine => IMP;
Latilactobacillus_curvatus_ELA214060_NZ_JAJJOQ010000009.1_68	Latilactobacillus_curvatus_ELA214060	Latilactobacillus_curvatus	K01756	adenylosuccinate lyase [EC:4.3.2.2]				Adenine ribonucleotide biosynthesis, IMP => ADP,ATP;Inosine monophosphate biosynthesis, PRPP + glutamine => IMP;
Latilactobacillus_curvatus_ELA214060_NZ_JAJJOQ010000009.1_69	Latilactobacillus_curvatus_ELA214060	Latilactobacillus_curvatus	K01589	5-(carboxyamino)imidazole ribonucleotide synthase [EC:6.3.4.18]				Inosine monophosphate biosynthesis, PRPP + glutamine => IMP;
Latilactobacillus_curvatus_ELA214060_NZ_JAJJOQ010000009.1_70	Latilactobacillus_curvatus_ELA214060	Latilactobacillus_curvatus	K01588	5-(carboxyamino)imidazole ribonucleotide mutase [EC:5.4.99.18]				Inosine monophosphate biosynthesis, PRPP + glutamine => IMP;
Latilactobacillus_curvatus_ELA214060_NZ_JAJJOQ010000009.1_71	Latilactobacillus_curvatus_ELA214060	Latilactobacillus_curvatus	K02440	glycerol uptake facilitator protein
Latilactobacillus_curvatus_ELA214060_NZ_JAJJOQ010000009.1_72	Latilactobacillus_curvatus_ELA214060	Latilactobacillus_curvatus	K00105	alpha-glycerophosphate oxidase [EC:1.1.3.21]
Latilactobacillus_curvatus_ELA214060_NZ_JAJJOQ010000009.1_73	Latilactobacillus_curvatus_ELA214060	Latilactobacillus_curvatus	K00864	glycerol kinase [EC:2.7.1.30]
Latilactobacillus_curvatus_ELA214060_NZ_JAJJOQ010000010.1_1	Latilactobacillus_curvatus_ELA214060	Latilactobacillus_curvatus	K03703	excinuclease ABC subunit C
Latilactobacillus_curvatus_ELA214060_NZ_JAJJOQ010000010.1_2	Latilactobacillus_curvatus_ELA214060	Latilactobacillus_curvatus	K02028	polar amino acid transport system ATP-binding protein [EC:7.4.2.1]				Putative polar amino acid transport system;Putative polar amino acid transport system;
Latilactobacillus_curvatus_ELA214060_NZ_JAJJOQ010000010.1_3	Latilactobacillus_curvatus_ELA214060	Latilactobacillus_curvatus	K23059	arginine/lysine/histidine transporter system substrate-binding protein				Arginine/lysine/histidine transport system;
Latilactobacillus_curvatus_ELA214060_NZ_JAJJOQ010000010.1_4	Latilactobacillus_curvatus_ELA214060	Latilactobacillus_curvatus
Latilactobacillus_curvatus_ELA214060_NZ_JAJJOQ010000010.1_5	Latilactobacillus_curvatus_ELA214060	Latilactobacillus_curvatus
Latilactobacillus_curvatus_ELA214060_NZ_JAJJOQ010000010.1_6	Latilactobacillus_curvatus_ELA214060	Latilactobacillus_curvatus	K03978	GTP-binding protein
Latilactobacillus_curvatus_ELA214060_NZ_JAJJOQ010000010.1_7	Latilactobacillus_curvatus_ELA214060	Latilactobacillus_curvatus	K03544	ATP-dependent Clp protease ATP-binding subunit ClpX
Latilactobacillus_curvatus_ELA214060_NZ_JAJJOQ010000010.1_8	Latilactobacillus_curvatus_ELA214060	Latilactobacillus_curvatus	K03545	trigger factor
Latilactobacillus_curvatus_ELA214060_NZ_JAJJOQ010000010.1_9	Latilactobacillus_curvatus_ELA214060	Latilactobacillus_curvatus	K02358	elongation factor Tu
Latilactobacillus_curvatus_ELA214060_NZ_JAJJOQ010000010.1_10	Latilactobacillus_curvatus_ELA214060	Latilactobacillus_curvatus
Latilactobacillus_curvatus_ELA214060_NZ_JAJJOQ010000010.1_11	Latilactobacillus_curvatus_ELA214060	Latilactobacillus_curvatus	K12574	ribonuclease J [EC:3.1.-.-]
Latilactobacillus_curvatus_ELA214060_NZ_JAJJOQ010000010.1_12	Latilactobacillus_curvatus_ELA214060	Latilactobacillus_curvatus	K02956	small subunit ribosomal protein S15				Ribosome, archaea;Ribosome, bacteria;
Latilactobacillus_curvatus_ELA214060_NZ_JAJJOQ010000010.1_13	Latilactobacillus_curvatus_ELA214060	Latilactobacillus_curvatus	K02968	small subunit ribosomal protein S20				Ribosome, bacteria;
Latilactobacillus_curvatus_ELA214060_NZ_JAJJOQ010000010.1_14	Latilactobacillus_curvatus_ELA214060	Latilactobacillus_curvatus	K02340	DNA polymerase III subunit delta [EC:2.7.7.7]				DNA polymerase III complex, bacteria;
Latilactobacillus_curvatus_ELA214060_NZ_JAJJOQ010000010.1_15	Latilactobacillus_curvatus_ELA214060	Latilactobacillus_curvatus	K02238	competence protein ComEC
Latilactobacillus_curvatus_ELA214060_NZ_JAJJOQ010000010.1_16	Latilactobacillus_curvatus_ELA214060	Latilactobacillus_curvatus	K01493	dCMP deaminase [EC:3.5.4.12]
Latilactobacillus_curvatus_ELA214060_NZ_JAJJOQ010000010.1_17	Latilactobacillus_curvatus_ELA214060	Latilactobacillus_curvatus	K02237	competence protein ComEA
Latilactobacillus_curvatus_ELA214060_NZ_JAJJOQ010000010.1_18	Latilactobacillus_curvatus_ELA214060	Latilactobacillus_curvatus	K07177	Lon-like protease
Latilactobacillus_curvatus_ELA214060_NZ_JAJJOQ010000010.1_19	Latilactobacillus_curvatus_ELA214060	Latilactobacillus_curvatus	K00954	pantetheine-phosphate adenylyltransferase [EC:2.7.7.3]
Latilactobacillus_curvatus_ELA214060_NZ_JAJJOQ010000010.1_20	Latilactobacillus_curvatus_ELA214060	Latilactobacillus_curvatus	K08316	16S rRNA (guanine966-N2)-methyltransferase [EC:2.1.1.171]
Latilactobacillus_curvatus_ELA214060_NZ_JAJJOQ010000010.1_21	Latilactobacillus_curvatus_ELA214060	Latilactobacillus_curvatus
Latilactobacillus_curvatus_ELA214060_NZ_JAJJOQ010000010.1_22	Latilactobacillus_curvatus_ELA214060	Latilactobacillus_curvatus
Latilactobacillus_curvatus_ELA214060_NZ_JAJJOQ010000010.1_23	Latilactobacillus_curvatus_ELA214060	Latilactobacillus_curvatus	K03588	cell division protein FtsW
Latilactobacillus_curvatus_ELA214060_NZ_JAJJOQ010000010.1_24	Latilactobacillus_curvatus_ELA214060	Latilactobacillus_curvatus
Latilactobacillus_curvatus_ELA214060_NZ_JAJJOQ010000010.1_25	Latilactobacillus_curvatus_ELA214060	Latilactobacillus_curvatus	K06207	GTP-binding protein
Latilactobacillus_curvatus_ELA214060_NZ_JAJJOQ010000010.1_26	Latilactobacillus_curvatus_ELA214060	Latilactobacillus_curvatus
Latilactobacillus_curvatus_ELA214060_NZ_JAJJOQ010000010.1_27	Latilactobacillus_curvatus_ELA214060	Latilactobacillus_curvatus
Latilactobacillus_curvatus_ELA214060_NZ_JAJJOQ010000010.1_28	Latilactobacillus_curvatus_ELA214060	Latilactobacillus_curvatus	K00382	dihydrolipoamide dehydrogenase [EC:1.8.1.4]				Photorespiration;Leucine degradation, leucine => acetoacetate + acetyl-CoA;Lysine degradation, lysine => saccharopine => acetoacetyl-CoA;
Latilactobacillus_curvatus_ELA214060_NZ_JAJJOQ010000010.1_29	Latilactobacillus_curvatus_ELA214060	Latilactobacillus_curvatus	K00627	pyruvate dehydrogenase E2 component (dihydrolipoamide acetyltransferase) [EC:2.3.1.12]
Latilactobacillus_curvatus_ELA214060_NZ_JAJJOQ010000010.1_30	Latilactobacillus_curvatus_ELA214060	Latilactobacillus_curvatus
Latilactobacillus_curvatus_ELA214060_NZ_JAJJOQ010000010.1_31	Latilactobacillus_curvatus_ELA214060	Latilactobacillus_curvatus
Latilactobacillus_curvatus_ELA214060_NZ_JAJJOQ010000010.1_32	Latilactobacillus_curvatus_ELA214060	Latilactobacillus_curvatus
Latilactobacillus_curvatus_ELA214060_NZ_JAJJOQ010000010.1_33	Latilactobacillus_curvatus_ELA214060	Latilactobacillus_curvatus	K01462	peptide deformylase [EC:3.5.1.88]
Latilactobacillus_curvatus_ELA214060_NZ_JAJJOQ010000010.1_34	Latilactobacillus_curvatus_ELA214060	Latilactobacillus_curvatus	K18888	ATP-binding cassette, subfamily B, multidrug efflux pump
Latilactobacillus_curvatus_ELA214060_NZ_JAJJOQ010000010.1_35	Latilactobacillus_curvatus_ELA214060	Latilactobacillus_curvatus	K18887	ATP-binding cassette, subfamily B, multidrug efflux pump
Latilactobacillus_curvatus_ELA214060_NZ_JAJJOQ010000010.1_36	Latilactobacillus_curvatus_ELA214060	Latilactobacillus_curvatus
Latilactobacillus_curvatus_ELA214060_NZ_JAJJOQ010000010.1_37	Latilactobacillus_curvatus_ELA214060	Latilactobacillus_curvatus
Latilactobacillus_curvatus_ELA214060_NZ_JAJJOQ010000010.1_38	Latilactobacillus_curvatus_ELA214060	Latilactobacillus_curvatus	K12574	ribonuclease J [EC:3.1.-.-]
Latilactobacillus_curvatus_ELA214060_NZ_JAJJOQ010000010.1_39	Latilactobacillus_curvatus_ELA214060	Latilactobacillus_curvatus	K07029	diacylglycerol kinase (ATP) [EC:2.7.1.107]
Latilactobacillus_curvatus_ELA214060_NZ_JAJJOQ010000010.1_40	Latilactobacillus_curvatus_ELA214060	Latilactobacillus_curvatus
Latilactobacillus_curvatus_ELA214060_NZ_JAJJOQ010000010.1_41	Latilactobacillus_curvatus_ELA214060	Latilactobacillus_curvatus	K03581	exodeoxyribonuclease V alpha subunit [EC:3.1.11.5]
Latilactobacillus_curvatus_ELA214060_NZ_JAJJOQ010000010.1_42	Latilactobacillus_curvatus_ELA214060	Latilactobacillus_curvatus
Latilactobacillus_curvatus_ELA214060_NZ_JAJJOQ010000010.1_43	Latilactobacillus_curvatus_ELA214060	Latilactobacillus_curvatus
Latilactobacillus_curvatus_ELA214060_NZ_JAJJOQ010000010.1_44	Latilactobacillus_curvatus_ELA214060	Latilactobacillus_curvatus
Latilactobacillus_curvatus_ELA214060_NZ_JAJJOQ010000010.1_45	Latilactobacillus_curvatus_ELA214060	Latilactobacillus_curvatus	K00566	tRNA-uridine 2-sulfurtransferase [EC:2.8.1.13]
Latilactobacillus_curvatus_ELA214060_NZ_JAJJOQ010000010.1_46	Latilactobacillus_curvatus_ELA214060	Latilactobacillus_curvatus
Latilactobacillus_curvatus_ELA214060_NZ_JAJJOQ010000010.1_47	Latilactobacillus_curvatus_ELA214060	Latilactobacillus_curvatus	K04487	cysteine desulfurase [EC:2.8.1.7]
Latilactobacillus_curvatus_ELA214060_NZ_JAJJOQ010000010.1_48	Latilactobacillus_curvatus_ELA214060	Latilactobacillus_curvatus	K06864	pyridinium-3,5-biscarboxylic acid mononucleotide sulfurtransferase [EC:4.4.1.37]
Latilactobacillus_curvatus_ELA214060_NZ_JAJJOQ010000010.1_49	Latilactobacillus_curvatus_ELA214060	Latilactobacillus_curvatus
Latilactobacillus_curvatus_ELA214060_NZ_JAJJOQ010000010.1_50	Latilactobacillus_curvatus_ELA214060	Latilactobacillus_curvatus
Latilactobacillus_curvatus_ELA214060_NZ_JAJJOQ010000010.1_51	Latilactobacillus_curvatus_ELA214060	Latilactobacillus_curvatus	K09121	pyridinium-3,5-bisthiocarboxylic acid mononucleotide nickel chelatase [EC:4.99.1.12]
Latilactobacillus_curvatus_ELA214060_NZ_JAJJOQ010000010.1_52	Latilactobacillus_curvatus_ELA214060	Latilactobacillus_curvatus	K09121	pyridinium-3,5-bisthiocarboxylic acid mononucleotide nickel chelatase [EC:4.99.1.12]
Latilactobacillus_curvatus_ELA214060_NZ_JAJJOQ010000010.1_53	Latilactobacillus_curvatus_ELA214060	Latilactobacillus_curvatus	K06898	pyridinium-3,5-biscarboxylic acid mononucleotide synthase [EC:2.5.1.143]
Latilactobacillus_curvatus_ELA214060_NZ_JAJJOQ010000010.1_54	Latilactobacillus_curvatus_ELA214060	Latilactobacillus_curvatus	K22373	lactate racemase [EC:5.1.2.1]
Latilactobacillus_curvatus_ELA214060_NZ_JAJJOQ010000010.1_55	Latilactobacillus_curvatus_ELA214060	Latilactobacillus_curvatus
Latilactobacillus_curvatus_ELA214060_NZ_JAJJOQ010000010.1_56	Latilactobacillus_curvatus_ELA214060	Latilactobacillus_curvatus	K02007	cobalt/nickel transport system permease protein				Cobalt/nickel transport system;Nickel transport system;
Latilactobacillus_curvatus_ELA214060_NZ_JAJJOQ010000010.1_57	Latilactobacillus_curvatus_ELA214060	Latilactobacillus_curvatus
Latilactobacillus_curvatus_ELA214060_NZ_JAJJOQ010000010.1_58	Latilactobacillus_curvatus_ELA214060	Latilactobacillus_curvatus
Latilactobacillus_curvatus_ELA214060_NZ_JAJJOQ010000010.1_59	Latilactobacillus_curvatus_ELA214060	Latilactobacillus_curvatus	K01297	muramoyltetrapeptide carboxypeptidase [EC:3.4.17.13]
Latilactobacillus_curvatus_ELA214060_NZ_JAJJOQ010000010.1_60	Latilactobacillus_curvatus_ELA214060	Latilactobacillus_curvatus
Latilactobacillus_curvatus_ELA214060_NZ_JAJJOQ010000010.1_61	Latilactobacillus_curvatus_ELA214060	Latilactobacillus_curvatus
Latilactobacillus_curvatus_ELA214060_NZ_JAJJOQ010000010.1_62	Latilactobacillus_curvatus_ELA214060	Latilactobacillus_curvatus	K01243	adenosylhomocysteine nucleosidase [EC:3.2.2.9]				Cysteine biosynthesis, methionine => cysteine;
Latilactobacillus_curvatus_ELA214060_NZ_JAJJOQ010000010.1_63	Latilactobacillus_curvatus_ELA214060	Latilactobacillus_curvatus
Latilactobacillus_curvatus_ELA214060_NZ_JAJJOQ010000010.1_64	Latilactobacillus_curvatus_ELA214060	Latilactobacillus_curvatus	K01515	ADP-ribose pyrophosphatase [EC:3.6.1.13]
Latilactobacillus_curvatus_ELA214060_NZ_JAJJOQ010000010.1_65	Latilactobacillus_curvatus_ELA214060	Latilactobacillus_curvatus
Latilactobacillus_curvatus_ELA214060_NZ_JAJJOQ010000010.1_66	Latilactobacillus_curvatus_ELA214060	Latilactobacillus_curvatus
Latilactobacillus_curvatus_ELA214060_NZ_JAJJOQ010000010.1_67	Latilactobacillus_curvatus_ELA214060	Latilactobacillus_curvatus	K08169	MFS transporter, DHA2 family, multidrug resistance protein
Latilactobacillus_curvatus_ELA214060_NZ_JAJJOQ010000011.1_1	Latilactobacillus_curvatus_ELA214060	Latilactobacillus_curvatus
Latilactobacillus_curvatus_ELA214060_NZ_JAJJOQ010000011.1_2	Latilactobacillus_curvatus_ELA214060	Latilactobacillus_curvatus	K03495	tRNA uridine 5-carboxymethylaminomethyl modification enzyme
Latilactobacillus_curvatus_ELA214060_NZ_JAJJOQ010000011.1_3	Latilactobacillus_curvatus_ELA214060	Latilactobacillus_curvatus	K03650	tRNA modification GTPase [EC:3.6.-.-]
Latilactobacillus_curvatus_ELA214060_NZ_JAJJOQ010000011.1_4	Latilactobacillus_curvatus_ELA214060	Latilactobacillus_curvatus	K06346	spoIIIJ-associated protein
Latilactobacillus_curvatus_ELA214060_NZ_JAJJOQ010000011.1_5	Latilactobacillus_curvatus_ELA214060	Latilactobacillus_curvatus	K08602	oligoendopeptidase F [EC:3.4.24.-]
Latilactobacillus_curvatus_ELA214060_NZ_JAJJOQ010000011.1_6	Latilactobacillus_curvatus_ELA214060	Latilactobacillus_curvatus
Latilactobacillus_curvatus_ELA214060_NZ_JAJJOQ010000011.1_7	Latilactobacillus_curvatus_ELA214060	Latilactobacillus_curvatus	K03217	YidC/Oxa1 family membrane protein insertase
Latilactobacillus_curvatus_ELA214060_NZ_JAJJOQ010000011.1_8	Latilactobacillus_curvatus_ELA214060	Latilactobacillus_curvatus	K03536	ribonuclease P protein component [EC:3.1.26.5]
Latilactobacillus_curvatus_ELA214060_NZ_JAJJOQ010000011.1_9	Latilactobacillus_curvatus_ELA214060	Latilactobacillus_curvatus	K02914	large subunit ribosomal protein L34				Ribosome, bacteria;
Latilactobacillus_curvatus_ELA214060_NZ_JAJJOQ010000011.1_10	Latilactobacillus_curvatus_ELA214060	Latilactobacillus_curvatus	K02313	chromosomal replication initiator protein
Latilactobacillus_curvatus_ELA214060_NZ_JAJJOQ010000011.1_11	Latilactobacillus_curvatus_ELA214060	Latilactobacillus_curvatus	K02338	DNA polymerase III subunit beta [EC:2.7.7.7]				DNA polymerase III complex, bacteria;
Latilactobacillus_curvatus_ELA214060_NZ_JAJJOQ010000011.1_12	Latilactobacillus_curvatus_ELA214060	Latilactobacillus_curvatus	K14761	ribosome-associated protein
Latilactobacillus_curvatus_ELA214060_NZ_JAJJOQ010000011.1_13	Latilactobacillus_curvatus_ELA214060	Latilactobacillus_curvatus	K03629	DNA replication and repair protein RecF
Latilactobacillus_curvatus_ELA214060_NZ_JAJJOQ010000011.1_14	Latilactobacillus_curvatus_ELA214060	Latilactobacillus_curvatus	K02470	DNA gyrase subunit B [EC:5.6.2.2]
Latilactobacillus_curvatus_ELA214060_NZ_JAJJOQ010000011.1_15	Latilactobacillus_curvatus_ELA214060	Latilactobacillus_curvatus	K02469	DNA gyrase subunit A [EC:5.6.2.2]
Latilactobacillus_curvatus_ELA214060_NZ_JAJJOQ010000011.1_16	Latilactobacillus_curvatus_ELA214060	Latilactobacillus_curvatus	K02990	small subunit ribosomal protein S6				Ribosome, bacteria;
Latilactobacillus_curvatus_ELA214060_NZ_JAJJOQ010000011.1_17	Latilactobacillus_curvatus_ELA214060	Latilactobacillus_curvatus	K03111	single-strand DNA-binding protein
Latilactobacillus_curvatus_ELA214060_NZ_JAJJOQ010000011.1_18	Latilactobacillus_curvatus_ELA214060	Latilactobacillus_curvatus	K02963	small subunit ribosomal protein S18				Ribosome, bacteria;
Latilactobacillus_curvatus_ELA214060_NZ_JAJJOQ010000011.1_19	Latilactobacillus_curvatus_ELA214060	Latilactobacillus_curvatus	K22927	cyclic-di-AMP phosphodiesterase [EC:3.1.4.59]
Latilactobacillus_curvatus_ELA214060_NZ_JAJJOQ010000011.1_20	Latilactobacillus_curvatus_ELA214060	Latilactobacillus_curvatus	K02939	large subunit ribosomal protein L9				Ribosome, bacteria;
Latilactobacillus_curvatus_ELA214060_NZ_JAJJOQ010000011.1_21	Latilactobacillus_curvatus_ELA214060	Latilactobacillus_curvatus	K02314	replicative DNA helicase [EC:3.6.4.12]
Latilactobacillus_curvatus_ELA214060_NZ_JAJJOQ010000011.1_22	Latilactobacillus_curvatus_ELA214060	Latilactobacillus_curvatus			GT4 sucrose synthase (EC 2.4.1.13)	GT4
Latilactobacillus_curvatus_ELA214060_NZ_JAJJOQ010000011.1_23	Latilactobacillus_curvatus_ELA214060	Latilactobacillus_curvatus
Latilactobacillus_curvatus_ELA214060_NZ_JAJJOQ010000011.1_24	Latilactobacillus_curvatus_ELA214060	Latilactobacillus_curvatus	K16169	xanthine permease
Latilactobacillus_curvatus_ELA214060_NZ_JAJJOQ010000011.1_25	Latilactobacillus_curvatus_ELA214060	Latilactobacillus_curvatus	K03501	16S rRNA (guanine527-N7)-methyltransferase [EC:2.1.1.170]
Latilactobacillus_curvatus_ELA214060_NZ_JAJJOQ010000011.1_26	Latilactobacillus_curvatus_ELA214060	Latilactobacillus_curvatus	K03497	ParB family transcriptional regulator, chromosome partitioning protein
Latilactobacillus_curvatus_ELA214060_NZ_JAJJOQ010000011.1_27	Latilactobacillus_curvatus_ELA214060	Latilactobacillus_curvatus	K03496	chromosome partitioning protein
Latilactobacillus_curvatus_ELA214060_NZ_JAJJOQ010000011.1_28	Latilactobacillus_curvatus_ELA214060	Latilactobacillus_curvatus	K03497	ParB family transcriptional regulator, chromosome partitioning protein
Latilactobacillus_curvatus_ELA214060_NZ_JAJJOQ010000011.1_29	Latilactobacillus_curvatus_ELA214060	Latilactobacillus_curvatus
Latilactobacillus_curvatus_ELA214060_NZ_JAJJOQ010000011.1_30	Latilactobacillus_curvatus_ELA214060	Latilactobacillus_curvatus	K06942	ribosome-binding ATPase
Latilactobacillus_curvatus_ELA214060_NZ_JAJJOQ010000011.1_31	Latilactobacillus_curvatus_ELA214060	Latilactobacillus_curvatus
Latilactobacillus_curvatus_ELA214060_NZ_JAJJOQ010000011.1_32	Latilactobacillus_curvatus_ELA214060	Latilactobacillus_curvatus
Latilactobacillus_curvatus_ELA214060_NZ_JAJJOQ010000011.1_33	Latilactobacillus_curvatus_ELA214060	Latilactobacillus_curvatus	K01091	phosphoglycolate phosphatase [EC:3.1.3.18]
Latilactobacillus_curvatus_ELA214060_NZ_JAJJOQ010000011.1_34	Latilactobacillus_curvatus_ELA214060	Latilactobacillus_curvatus	K03647	protein involved in ribonucleotide reduction
Latilactobacillus_curvatus_ELA214060_NZ_JAJJOQ010000011.1_35	Latilactobacillus_curvatus_ELA214060	Latilactobacillus_curvatus
Latilactobacillus_curvatus_ELA214060_NZ_JAJJOQ010000011.1_36	Latilactobacillus_curvatus_ELA214060	Latilactobacillus_curvatus
Latilactobacillus_curvatus_ELA214060_NZ_JAJJOQ010000011.1_37	Latilactobacillus_curvatus_ELA214060	Latilactobacillus_curvatus
Latilactobacillus_curvatus_ELA214060_NZ_JAJJOQ010000011.1_38	Latilactobacillus_curvatus_ELA214060	Latilactobacillus_curvatus
Latilactobacillus_curvatus_ELA214060_NZ_JAJJOQ010000011.1_39	Latilactobacillus_curvatus_ELA214060	Latilactobacillus_curvatus	K07030	uncharacterized protein
Latilactobacillus_curvatus_ELA214060_NZ_JAJJOQ010000011.1_40	Latilactobacillus_curvatus_ELA214060	Latilactobacillus_curvatus	K03699	putative hemolysin
Latilactobacillus_curvatus_ELA214060_NZ_JAJJOQ010000011.1_41	Latilactobacillus_curvatus_ELA214060	Latilactobacillus_curvatus	K06221	2,5-diketo-D-gluconate reductase A [EC:1.1.1.346]
Latilactobacillus_curvatus_ELA214060_NZ_JAJJOQ010000011.1_42	Latilactobacillus_curvatus_ELA214060	Latilactobacillus_curvatus	K09384	uncharacterized protein
Latilactobacillus_curvatus_ELA214060_NZ_JAJJOQ010000011.1_43	Latilactobacillus_curvatus_ELA214060	Latilactobacillus_curvatus
Latilactobacillus_curvatus_ELA214060_NZ_JAJJOQ010000011.1_44	Latilactobacillus_curvatus_ELA214060	Latilactobacillus_curvatus	K05846	osmoprotectant transport system permease protein				Osmoprotectant transport system;
Latilactobacillus_curvatus_ELA214060_NZ_JAJJOQ010000011.1_45	Latilactobacillus_curvatus_ELA214060	Latilactobacillus_curvatus	K05845	osmoprotectant transport system substrate-binding protein				Osmoprotectant transport system;
Latilactobacillus_curvatus_ELA214060_NZ_JAJJOQ010000011.1_46	Latilactobacillus_curvatus_ELA214060	Latilactobacillus_curvatus	K05846	osmoprotectant transport system permease protein				Osmoprotectant transport system;
Latilactobacillus_curvatus_ELA214060_NZ_JAJJOQ010000011.1_47	Latilactobacillus_curvatus_ELA214060	Latilactobacillus_curvatus	K05847	osmoprotectant transport system ATP-binding protein [EC:7.6.2.9]				Osmoprotectant transport system;
Latilactobacillus_curvatus_ELA214060_NZ_JAJJOQ010000011.1_48	Latilactobacillus_curvatus_ELA214060	Latilactobacillus_curvatus
Latilactobacillus_curvatus_ELA214060_NZ_JAJJOQ010000011.1_49	Latilactobacillus_curvatus_ELA214060	Latilactobacillus_curvatus	K18979	epoxyqueuosine reductase [EC:1.17.99.6]
Latilactobacillus_curvatus_ELA214060_NZ_JAJJOQ010000011.1_50	Latilactobacillus_curvatus_ELA214060	Latilactobacillus_curvatus	K01104	protein-tyrosine phosphatase [EC:3.1.3.48]
Latilactobacillus_curvatus_ELA214060_NZ_JAJJOQ010000011.1_51	Latilactobacillus_curvatus_ELA214060	Latilactobacillus_curvatus
Latilactobacillus_curvatus_ELA214060_NZ_JAJJOQ010000011.1_52	Latilactobacillus_curvatus_ELA214060	Latilactobacillus_curvatus
Latilactobacillus_curvatus_ELA214060_NZ_JAJJOQ010000011.1_53	Latilactobacillus_curvatus_ELA214060	Latilactobacillus_curvatus	K01246	DNA-3-methyladenine glycosylase I [EC:3.2.2.20]
Latilactobacillus_curvatus_ELA214060_NZ_JAJJOQ010000011.1_54	Latilactobacillus_curvatus_ELA214060	Latilactobacillus_curvatus
Latilactobacillus_curvatus_ELA214060_NZ_JAJJOQ010000011.1_55	Latilactobacillus_curvatus_ELA214060	Latilactobacillus_curvatus
Latilactobacillus_curvatus_ELA214060_NZ_JAJJOQ010000011.1_56	Latilactobacillus_curvatus_ELA214060	Latilactobacillus_curvatus
Latilactobacillus_curvatus_ELA214060_NZ_JAJJOQ010000011.1_57	Latilactobacillus_curvatus_ELA214060	Latilactobacillus_curvatus	K00077	2-dehydropantoate 2-reductase [EC:1.1.1.169]
Latilactobacillus_curvatus_ELA214060_NZ_JAJJOQ010000011.1_58	Latilactobacillus_curvatus_ELA214060	Latilactobacillus_curvatus
Latilactobacillus_curvatus_ELA214060_NZ_JAJJOQ010000011.1_59	Latilactobacillus_curvatus_ELA214060	Latilactobacillus_curvatus
Latilactobacillus_curvatus_ELA214060_NZ_JAJJOQ010000011.1_60	Latilactobacillus_curvatus_ELA214060	Latilactobacillus_curvatus
Latilactobacillus_curvatus_ELA214060_NZ_JAJJOQ010000011.1_61	Latilactobacillus_curvatus_ELA214060	Latilactobacillus_curvatus	K00574	cyclopropane-fatty-acyl-phospholipid synthase [EC:2.1.1.79]
Latilactobacillus_curvatus_ELA214060_NZ_JAJJOQ010000011.1_62	Latilactobacillus_curvatus_ELA214060	Latilactobacillus_curvatus
Latilactobacillus_curvatus_ELA214060_NZ_JAJJOQ010000011.1_63	Latilactobacillus_curvatus_ELA214060	Latilactobacillus_curvatus
Latilactobacillus_curvatus_ELA214060_NZ_JAJJOQ010000011.1_64	Latilactobacillus_curvatus_ELA214060	Latilactobacillus_curvatus
Latilactobacillus_curvatus_ELA214060_NZ_JAJJOQ010000011.1_65	Latilactobacillus_curvatus_ELA214060	Latilactobacillus_curvatus	K01921	D-alanine-D-alanine ligase [EC:6.3.2.4]
Latilactobacillus_curvatus_ELA214060_NZ_JAJJOQ010000011.1_66	Latilactobacillus_curvatus_ELA214060	Latilactobacillus_curvatus	K13993	HSP20 family protein
Latilactobacillus_curvatus_ELA214060_NZ_JAJJOQ010000011.1_67	Latilactobacillus_curvatus_ELA214060	Latilactobacillus_curvatus
Latilactobacillus_curvatus_ELA214060_NZ_JAJJOQ010000012.1_1	Latilactobacillus_curvatus_ELA214060	Latilactobacillus_curvatus	K03686	molecular chaperone DnaJ
Latilactobacillus_curvatus_ELA214060_NZ_JAJJOQ010000012.1_2	Latilactobacillus_curvatus_ELA214060	Latilactobacillus_curvatus	K04043	molecular chaperone DnaK
Latilactobacillus_curvatus_ELA214060_NZ_JAJJOQ010000012.1_3	Latilactobacillus_curvatus_ELA214060	Latilactobacillus_curvatus	K03687	molecular chaperone GrpE
Latilactobacillus_curvatus_ELA214060_NZ_JAJJOQ010000012.1_4	Latilactobacillus_curvatus_ELA214060	Latilactobacillus_curvatus	K03705	heat-inducible transcriptional repressor
Latilactobacillus_curvatus_ELA214060_NZ_JAJJOQ010000012.1_5	Latilactobacillus_curvatus_ELA214060	Latilactobacillus_curvatus	K02495	oxygen-independent coproporphyrinogen III oxidase [EC:1.3.98.3]
Latilactobacillus_curvatus_ELA214060_NZ_JAJJOQ010000012.1_6	Latilactobacillus_curvatus_ELA214060	Latilactobacillus_curvatus	K11753	riboflavin kinase / FMN adenylyltransferase [EC:2.7.1.26 2.7.7.2]
Latilactobacillus_curvatus_ELA214060_NZ_JAJJOQ010000012.1_7	Latilactobacillus_curvatus_ELA214060	Latilactobacillus_curvatus	K03177	tRNA pseudouridine55 synthase [EC:5.4.99.25]
Latilactobacillus_curvatus_ELA214060_NZ_JAJJOQ010000012.1_8	Latilactobacillus_curvatus_ELA214060	Latilactobacillus_curvatus
Latilactobacillus_curvatus_ELA214060_NZ_JAJJOQ010000012.1_9	Latilactobacillus_curvatus_ELA214060	Latilactobacillus_curvatus
Latilactobacillus_curvatus_ELA214060_NZ_JAJJOQ010000012.1_10	Latilactobacillus_curvatus_ELA214060	Latilactobacillus_curvatus
Latilactobacillus_curvatus_ELA214060_NZ_JAJJOQ010000012.1_11	Latilactobacillus_curvatus_ELA214060	Latilactobacillus_curvatus
Latilactobacillus_curvatus_ELA214060_NZ_JAJJOQ010000012.1_12	Latilactobacillus_curvatus_ELA214060	Latilactobacillus_curvatus	K11936	poly-beta-1,6-N-acetyl-D-glucosamine synthase [EC:2.4.1.-]	GT2 cellulose synthase (EC 2.4.1.12)	GT2
Latilactobacillus_curvatus_ELA214060_NZ_JAJJOQ010000012.1_13	Latilactobacillus_curvatus_ELA214060	Latilactobacillus_curvatus	K02834	ribosome-binding factor A
Latilactobacillus_curvatus_ELA214060_NZ_JAJJOQ010000012.1_14	Latilactobacillus_curvatus_ELA214060	Latilactobacillus_curvatus	K02519	translation initiation factor IF-2
Latilactobacillus_curvatus_ELA214060_NZ_JAJJOQ010000012.1_15	Latilactobacillus_curvatus_ELA214060	Latilactobacillus_curvatus
Latilactobacillus_curvatus_ELA214060_NZ_JAJJOQ010000012.1_16	Latilactobacillus_curvatus_ELA214060	Latilactobacillus_curvatus	K07742	uncharacterized protein
Latilactobacillus_curvatus_ELA214060_NZ_JAJJOQ010000012.1_17	Latilactobacillus_curvatus_ELA214060	Latilactobacillus_curvatus	K02600	transcription termination/antitermination protein NusA
Latilactobacillus_curvatus_ELA214060_NZ_JAJJOQ010000012.1_18	Latilactobacillus_curvatus_ELA214060	Latilactobacillus_curvatus	K09748	ribosome maturation factor RimP
Latilactobacillus_curvatus_ELA214060_NZ_JAJJOQ010000012.1_19	Latilactobacillus_curvatus_ELA214060	Latilactobacillus_curvatus	K03778	D-lactate dehydrogenase [EC:1.1.1.28]
Latilactobacillus_curvatus_ELA214060_NZ_JAJJOQ010000012.1_20	Latilactobacillus_curvatus_ELA214060	Latilactobacillus_curvatus	K24180	malate permease and related proteins
Latilactobacillus_curvatus_ELA214060_NZ_JAJJOQ010000012.1_21	Latilactobacillus_curvatus_ELA214060	Latilactobacillus_curvatus
Latilactobacillus_curvatus_ELA214060_NZ_JAJJOQ010000012.1_22	Latilactobacillus_curvatus_ELA214060	Latilactobacillus_curvatus
Latilactobacillus_curvatus_ELA214060_NZ_JAJJOQ010000012.1_23	Latilactobacillus_curvatus_ELA214060	Latilactobacillus_curvatus	K09384	uncharacterized protein
Latilactobacillus_curvatus_ELA214060_NZ_JAJJOQ010000012.1_24	Latilactobacillus_curvatus_ELA214060	Latilactobacillus_curvatus	K03763	DNA polymerase III subunit alpha, Gram-positive type [EC:2.7.7.7]				DNA polymerase III complex, bacteria;
Latilactobacillus_curvatus_ELA214060_NZ_JAJJOQ010000012.1_25	Latilactobacillus_curvatus_ELA214060	Latilactobacillus_curvatus	K01881	prolyl-tRNA synthetase [EC:6.1.1.15]				Aminoacyl-tRNA biosynthesis, eukaryotes;
Latilactobacillus_curvatus_ELA214060_NZ_JAJJOQ010000012.1_26	Latilactobacillus_curvatus_ELA214060	Latilactobacillus_curvatus	K11749	regulator of sigma E protease [EC:3.4.24.-]
Latilactobacillus_curvatus_ELA214060_NZ_JAJJOQ010000012.1_27	Latilactobacillus_curvatus_ELA214060	Latilactobacillus_curvatus	K00981	phosphatidate cytidylyltransferase [EC:2.7.7.41]
Latilactobacillus_curvatus_ELA214060_NZ_JAJJOQ010000012.1_28	Latilactobacillus_curvatus_ELA214060	Latilactobacillus_curvatus	K00806	undecaprenyl diphosphate synthase [EC:2.5.1.31]
Latilactobacillus_curvatus_ELA214060_NZ_JAJJOQ010000012.1_29	Latilactobacillus_curvatus_ELA214060	Latilactobacillus_curvatus	K01421	putative membrane protein
Latilactobacillus_curvatus_ELA214060_NZ_JAJJOQ010000012.1_30	Latilactobacillus_curvatus_ELA214060	Latilactobacillus_curvatus	K02838	ribosome recycling factor
Latilactobacillus_curvatus_ELA214060_NZ_JAJJOQ010000012.1_31	Latilactobacillus_curvatus_ELA214060	Latilactobacillus_curvatus	K09903	uridylate kinase [EC:2.7.4.22]
Latilactobacillus_curvatus_ELA214060_NZ_JAJJOQ010000012.1_32	Latilactobacillus_curvatus_ELA214060	Latilactobacillus_curvatus	K02357	elongation factor Ts
Latilactobacillus_curvatus_ELA214060_NZ_JAJJOQ010000012.1_33	Latilactobacillus_curvatus_ELA214060	Latilactobacillus_curvatus	K02967	small subunit ribosomal protein S2				Ribosome, archaea;Ribosome, bacteria;
Latilactobacillus_curvatus_ELA214060_NZ_JAJJOQ010000012.1_34	Latilactobacillus_curvatus_ELA214060	Latilactobacillus_curvatus	K03817	ribosomal-protein-serine acetyltransferase [EC:2.3.1.-]
Latilactobacillus_curvatus_ELA214060_NZ_JAJJOQ010000012.1_35	Latilactobacillus_curvatus_ELA214060	Latilactobacillus_curvatus	K07461	putative endonuclease
Latilactobacillus_curvatus_ELA214060_NZ_JAJJOQ010000012.1_36	Latilactobacillus_curvatus_ELA214060	Latilactobacillus_curvatus	K15460	tRNA1Val (adenine37-N6)-methyltransferase [EC:2.1.1.223]
Latilactobacillus_curvatus_ELA214060_NZ_JAJJOQ010000012.1_37	Latilactobacillus_curvatus_ELA214060	Latilactobacillus_curvatus	K00655	1-acyl-sn-glycerol-3-phosphate acyltransferase [EC:2.3.1.51]
Latilactobacillus_curvatus_ELA214060_NZ_JAJJOQ010000012.1_38	Latilactobacillus_curvatus_ELA214060	Latilactobacillus_curvatus
Latilactobacillus_curvatus_ELA214060_NZ_JAJJOQ010000012.1_39	Latilactobacillus_curvatus_ELA214060	Latilactobacillus_curvatus
Latilactobacillus_curvatus_ELA214060_NZ_JAJJOQ010000012.1_40	Latilactobacillus_curvatus_ELA214060	Latilactobacillus_curvatus
Latilactobacillus_curvatus_ELA214060_NZ_JAJJOQ010000012.1_41	Latilactobacillus_curvatus_ELA214060	Latilactobacillus_curvatus	K06889	uncharacterized protein
Latilactobacillus_curvatus_ELA214060_NZ_JAJJOQ010000012.1_42	Latilactobacillus_curvatus_ELA214060	Latilactobacillus_curvatus	K18890	ATP-binding cassette, subfamily B, multidrug efflux pump
Latilactobacillus_curvatus_ELA214060_NZ_JAJJOQ010000012.1_43	Latilactobacillus_curvatus_ELA214060	Latilactobacillus_curvatus	K18889	ATP-binding cassette, subfamily B, multidrug efflux pump
Latilactobacillus_curvatus_ELA214060_NZ_JAJJOQ010000012.1_44	Latilactobacillus_curvatus_ELA214060	Latilactobacillus_curvatus	K09976	uncharacterized protein
Latilactobacillus_curvatus_ELA214060_NZ_JAJJOQ010000012.1_45	Latilactobacillus_curvatus_ELA214060	Latilactobacillus_curvatus
Latilactobacillus_curvatus_ELA214060_NZ_JAJJOQ010000012.1_46	Latilactobacillus_curvatus_ELA214060	Latilactobacillus_curvatus	K01356	repressor LexA [EC:3.4.21.88]
Latilactobacillus_curvatus_ELA214060_NZ_JAJJOQ010000012.1_47	Latilactobacillus_curvatus_ELA214060	Latilactobacillus_curvatus	K00759	adenine phosphoribosyltransferase [EC:2.4.2.7]
Latilactobacillus_curvatus_ELA214060_NZ_JAJJOQ010000012.1_48	Latilactobacillus_curvatus_ELA214060	Latilactobacillus_curvatus	K07462	single-stranded-DNA-specific exonuclease [EC:3.1.-.-]
Latilactobacillus_curvatus_ELA214060_NZ_JAJJOQ010000013.1_1	Latilactobacillus_curvatus_ELA214060	Latilactobacillus_curvatus
Latilactobacillus_curvatus_ELA214060_NZ_JAJJOQ010000013.1_2	Latilactobacillus_curvatus_ELA214060	Latilactobacillus_curvatus	K00789	S-adenosylmethionine synthetase [EC:2.5.1.6]				Cysteine biosynthesis, methionine => cysteine;Methionine degradation;
Latilactobacillus_curvatus_ELA214060_NZ_JAJJOQ010000013.1_3	Latilactobacillus_curvatus_ELA214060	Latilactobacillus_curvatus
Latilactobacillus_curvatus_ELA214060_NZ_JAJJOQ010000013.1_4	Latilactobacillus_curvatus_ELA214060	Latilactobacillus_curvatus	K07404	6-phosphogluconolactonase [EC:3.1.1.31]
Latilactobacillus_curvatus_ELA214060_NZ_JAJJOQ010000013.1_5	Latilactobacillus_curvatus_ELA214060	Latilactobacillus_curvatus	K02781	glucitol/sorbitol PTS system EIIA component [EC:2.7.1.198]				PTS system, glucitol/sorbitol-specific II component;
Latilactobacillus_curvatus_ELA214060_NZ_JAJJOQ010000013.1_6	Latilactobacillus_curvatus_ELA214060	Latilactobacillus_curvatus
Latilactobacillus_curvatus_ELA214060_NZ_JAJJOQ010000013.1_7	Latilactobacillus_curvatus_ELA214060	Latilactobacillus_curvatus
Latilactobacillus_curvatus_ELA214060_NZ_JAJJOQ010000013.1_8	Latilactobacillus_curvatus_ELA214060	Latilactobacillus_curvatus	K00364	GMP reductase [EC:1.7.1.7]
Latilactobacillus_curvatus_ELA214060_NZ_JAJJOQ010000013.1_9	Latilactobacillus_curvatus_ELA214060	Latilactobacillus_curvatus
Latilactobacillus_curvatus_ELA214060_NZ_JAJJOQ010000013.1_10	Latilactobacillus_curvatus_ELA214060	Latilactobacillus_curvatus	K00563	23S rRNA (guanine745-N1)-methyltransferase [EC:2.1.1.187]
Latilactobacillus_curvatus_ELA214060_NZ_JAJJOQ010000013.1_11	Latilactobacillus_curvatus_ELA214060	Latilactobacillus_curvatus	K03216	tRNA (cytidine/uridine-2'-O-)-methyltransferase [EC:2.1.1.207]
Latilactobacillus_curvatus_ELA214060_NZ_JAJJOQ010000013.1_12	Latilactobacillus_curvatus_ELA214060	Latilactobacillus_curvatus
Latilactobacillus_curvatus_ELA214060_NZ_JAJJOQ010000013.1_13	Latilactobacillus_curvatus_ELA214060	Latilactobacillus_curvatus	K03466	DNA segregation ATPase FtsK/SpoIIIE, S-DNA-T family
Latilactobacillus_curvatus_ELA214060_NZ_JAJJOQ010000013.1_14	Latilactobacillus_curvatus_ELA214060	Latilactobacillus_curvatus
Latilactobacillus_curvatus_ELA214060_NZ_JAJJOQ010000013.1_15	Latilactobacillus_curvatus_ELA214060	Latilactobacillus_curvatus
Latilactobacillus_curvatus_ELA214060_NZ_JAJJOQ010000013.1_16	Latilactobacillus_curvatus_ELA214060	Latilactobacillus_curvatus
Latilactobacillus_curvatus_ELA214060_NZ_JAJJOQ010000013.1_17	Latilactobacillus_curvatus_ELA214060	Latilactobacillus_curvatus	K15539	cytoskeleton protein RodZ
Latilactobacillus_curvatus_ELA214060_NZ_JAJJOQ010000013.1_18	Latilactobacillus_curvatus_ELA214060	Latilactobacillus_curvatus	K00995	CDP-diacylglycerol---glycerol-3-phosphate 3-phosphatidyltransferase [EC:2.7.8.5]
Latilactobacillus_curvatus_ELA214060_NZ_JAJJOQ010000013.1_19	Latilactobacillus_curvatus_ELA214060	Latilactobacillus_curvatus	K03553	recombination protein RecA
Latilactobacillus_curvatus_ELA214060_NZ_JAJJOQ010000013.1_20	Latilactobacillus_curvatus_ELA214060	Latilactobacillus_curvatus	K18682	ribonucrease Y [EC:3.1.-.-]
Latilactobacillus_curvatus_ELA214060_NZ_JAJJOQ010000013.1_21	Latilactobacillus_curvatus_ELA214060	Latilactobacillus_curvatus
Latilactobacillus_curvatus_ELA214060_NZ_JAJJOQ010000013.1_22	Latilactobacillus_curvatus_ELA214060	Latilactobacillus_curvatus	K01772	protoporphyrin/coproporphyrin ferrochelatase [EC:4.99.1.1 4.99.1.9]				Heme biosynthesis, animals and fungi, glycine => heme;
Latilactobacillus_curvatus_ELA214060_NZ_JAJJOQ010000013.1_23	Latilactobacillus_curvatus_ELA214060	Latilactobacillus_curvatus	K02851	UDP-GlcNAc:undecaprenyl-phosphate/decaprenyl-phosphate GlcNAc-1-phosphate transferase [EC:2.7.8.33 2.7.8.35]
Latilactobacillus_curvatus_ELA214060_NZ_JAJJOQ010000013.1_24	Latilactobacillus_curvatus_ELA214060	Latilactobacillus_curvatus
Latilactobacillus_curvatus_ELA214060_NZ_JAJJOQ010000013.1_25	Latilactobacillus_curvatus_ELA214060	Latilactobacillus_curvatus	K02240	competence protein ComFA
Latilactobacillus_curvatus_ELA214060_NZ_JAJJOQ010000013.1_26	Latilactobacillus_curvatus_ELA214060	Latilactobacillus_curvatus	K02242	competence protein ComFC
Latilactobacillus_curvatus_ELA214060_NZ_JAJJOQ010000013.1_27	Latilactobacillus_curvatus_ELA214060	Latilactobacillus_curvatus	K05808	putative sigma-54 modulation protein
Latilactobacillus_curvatus_ELA214060_NZ_JAJJOQ010000013.1_28	Latilactobacillus_curvatus_ELA214060	Latilactobacillus_curvatus	K03070	preprotein translocase subunit SecA [EC:7.4.2.8]
Latilactobacillus_curvatus_ELA214060_NZ_JAJJOQ010000013.1_29	Latilactobacillus_curvatus_ELA214060	Latilactobacillus_curvatus	K02836	peptide chain release factor 2
Latilactobacillus_curvatus_ELA214060_NZ_JAJJOQ010000013.1_30	Latilactobacillus_curvatus_ELA214060	Latilactobacillus_curvatus	K09812	cell division transport system ATP-binding protein				Cell division transport system;
Latilactobacillus_curvatus_ELA214060_NZ_JAJJOQ010000013.1_31	Latilactobacillus_curvatus_ELA214060	Latilactobacillus_curvatus	K09811	cell division transport system permease protein				Cell division transport system;
Latilactobacillus_curvatus_ELA214060_NZ_JAJJOQ010000013.1_32	Latilactobacillus_curvatus_ELA214060	Latilactobacillus_curvatus
Latilactobacillus_curvatus_ELA214060_NZ_JAJJOQ010000013.1_33	Latilactobacillus_curvatus_ELA214060	Latilactobacillus_curvatus	K02483	two-component system, OmpR family, response regulator
Latilactobacillus_curvatus_ELA214060_NZ_JAJJOQ010000013.1_34	Latilactobacillus_curvatus_ELA214060	Latilactobacillus_curvatus	K07636	two-component system, OmpR family, phosphate regulon sensor histidine kinase PhoR [EC:2.7.13.3]
Latilactobacillus_curvatus_ELA214060_NZ_JAJJOQ010000013.1_35	Latilactobacillus_curvatus_ELA214060	Latilactobacillus_curvatus	K02040	phosphate transport system substrate-binding protein				Phosphate transport system;
Latilactobacillus_curvatus_ELA214060_NZ_JAJJOQ010000013.1_36	Latilactobacillus_curvatus_ELA214060	Latilactobacillus_curvatus	K02037	phosphate transport system permease protein				Phosphate transport system;
Latilactobacillus_curvatus_ELA214060_NZ_JAJJOQ010000013.1_37	Latilactobacillus_curvatus_ELA214060	Latilactobacillus_curvatus	K02038	phosphate transport system permease protein				Phosphate transport system;
Latilactobacillus_curvatus_ELA214060_NZ_JAJJOQ010000013.1_38	Latilactobacillus_curvatus_ELA214060	Latilactobacillus_curvatus	K02036	phosphate transport system ATP-binding protein [EC:7.3.2.1]				Phosphate transport system;
Latilactobacillus_curvatus_ELA214060_NZ_JAJJOQ010000013.1_39	Latilactobacillus_curvatus_ELA214060	Latilactobacillus_curvatus	K02036	phosphate transport system ATP-binding protein [EC:7.3.2.1]				Phosphate transport system;
Latilactobacillus_curvatus_ELA214060_NZ_JAJJOQ010000013.1_40	Latilactobacillus_curvatus_ELA214060	Latilactobacillus_curvatus	K02039	phosphate transport system protein
Latilactobacillus_curvatus_ELA214060_NZ_JAJJOQ010000013.1_41	Latilactobacillus_curvatus_ELA214060	Latilactobacillus_curvatus	K08728	nucleoside deoxyribosyltransferase [EC:2.4.2.6]
Latilactobacillus_curvatus_ELA214060_NZ_JAJJOQ010000013.1_42	Latilactobacillus_curvatus_ELA214060	Latilactobacillus_curvatus	K11621	lia operon protein LiaG
Latilactobacillus_curvatus_ELA214060_NZ_JAJJOQ010000013.1_43	Latilactobacillus_curvatus_ELA214060	Latilactobacillus_curvatus	K03973	phage shock protein C
Latilactobacillus_curvatus_ELA214060_NZ_JAJJOQ010000013.1_44	Latilactobacillus_curvatus_ELA214060	Latilactobacillus_curvatus
Latilactobacillus_curvatus_ELA214060_NZ_JAJJOQ010000013.1_45	Latilactobacillus_curvatus_ELA214060	Latilactobacillus_curvatus	K08972	putative membrane protein
Latilactobacillus_curvatus_ELA214060_NZ_JAJJOQ010000014.1_1	Latilactobacillus_curvatus_ELA214060	Latilactobacillus_curvatus	K06131	cardiolipin synthase A/B [EC:2.7.8.-]
Latilactobacillus_curvatus_ELA214060_NZ_JAJJOQ010000014.1_2	Latilactobacillus_curvatus_ELA214060	Latilactobacillus_curvatus	K02030	polar amino acid transport system substrate-binding protein				Putative polar amino acid transport system;Putative polar amino acid transport system;
Latilactobacillus_curvatus_ELA214060_NZ_JAJJOQ010000014.1_3	Latilactobacillus_curvatus_ELA214060	Latilactobacillus_curvatus	K10822	nonpolar-amino-acid-transporting ATPase [EC:7.4.2.2]
Latilactobacillus_curvatus_ELA214060_NZ_JAJJOQ010000014.1_4	Latilactobacillus_curvatus_ELA214060	Latilactobacillus_curvatus	K02029	polar amino acid transport system permease protein				Putative polar amino acid transport system;Putative polar amino acid transport system;
Latilactobacillus_curvatus_ELA214060_NZ_JAJJOQ010000014.1_5	Latilactobacillus_curvatus_ELA214060	Latilactobacillus_curvatus	K03609	septum site-determining protein MinD
Latilactobacillus_curvatus_ELA214060_NZ_JAJJOQ010000014.1_6	Latilactobacillus_curvatus_ELA214060	Latilactobacillus_curvatus	K03610	septum site-determining protein MinC
Latilactobacillus_curvatus_ELA214060_NZ_JAJJOQ010000014.1_7	Latilactobacillus_curvatus_ELA214060	Latilactobacillus_curvatus	K03571	rod shape-determining protein MreD
Latilactobacillus_curvatus_ELA214060_NZ_JAJJOQ010000014.1_8	Latilactobacillus_curvatus_ELA214060	Latilactobacillus_curvatus	K03570	rod shape-determining protein MreC
Latilactobacillus_curvatus_ELA214060_NZ_JAJJOQ010000014.1_9	Latilactobacillus_curvatus_ELA214060	Latilactobacillus_curvatus	K03569	rod shape-determining protein MreB and related proteins
Latilactobacillus_curvatus_ELA214060_NZ_JAJJOQ010000014.1_10	Latilactobacillus_curvatus_ELA214060	Latilactobacillus_curvatus	K03630	DNA repair protein RadC
Latilactobacillus_curvatus_ELA214060_NZ_JAJJOQ010000014.1_11	Latilactobacillus_curvatus_ELA214060	Latilactobacillus_curvatus
Latilactobacillus_curvatus_ELA214060_NZ_JAJJOQ010000014.1_12	Latilactobacillus_curvatus_ELA214060	Latilactobacillus_curvatus	K11754	dihydrofolate synthase / folylpolyglutamate synthase [EC:6.3.2.12 6.3.2.17]
Latilactobacillus_curvatus_ELA214060_NZ_JAJJOQ010000014.1_13	Latilactobacillus_curvatus_ELA214060	Latilactobacillus_curvatus	K01873	valyl-tRNA synthetase [EC:6.1.1.9]				Aminoacyl-tRNA biosynthesis, eukaryotes;
Latilactobacillus_curvatus_ELA214060_NZ_JAJJOQ010000014.1_14	Latilactobacillus_curvatus_ELA214060	Latilactobacillus_curvatus	K03151	tRNA uracil 4-sulfurtransferase [EC:2.8.1.4]
Latilactobacillus_curvatus_ELA214060_NZ_JAJJOQ010000014.1_15	Latilactobacillus_curvatus_ELA214060	Latilactobacillus_curvatus	K04487	cysteine desulfurase [EC:2.8.1.7]
Latilactobacillus_curvatus_ELA214060_NZ_JAJJOQ010000014.1_16	Latilactobacillus_curvatus_ELA214060	Latilactobacillus_curvatus	K06286	septation ring formation regulator
Latilactobacillus_curvatus_ELA214060_NZ_JAJJOQ010000014.1_17	Latilactobacillus_curvatus_ELA214060	Latilactobacillus_curvatus	K02986	small subunit ribosomal protein S4				Ribosome, archaea;Ribosome, bacteria;
Latilactobacillus_curvatus_ELA214060_NZ_JAJJOQ010000014.1_18	Latilactobacillus_curvatus_ELA214060	Latilactobacillus_curvatus
Latilactobacillus_curvatus_ELA214060_NZ_JAJJOQ010000014.1_19	Latilactobacillus_curvatus_ELA214060	Latilactobacillus_curvatus
Latilactobacillus_curvatus_ELA214060_NZ_JAJJOQ010000014.1_20	Latilactobacillus_curvatus_ELA214060	Latilactobacillus_curvatus	K01919	glutamate--cysteine ligase [EC:6.3.2.2]
Latilactobacillus_curvatus_ELA214060_NZ_JAJJOQ010000014.1_21	Latilactobacillus_curvatus_ELA214060	Latilactobacillus_curvatus	K07478	putative ATPase
Latilactobacillus_curvatus_ELA214060_NZ_JAJJOQ010000014.1_22	Latilactobacillus_curvatus_ELA214060	Latilactobacillus_curvatus
Latilactobacillus_curvatus_ELA214060_NZ_JAJJOQ010000014.1_23	Latilactobacillus_curvatus_ELA214060	Latilactobacillus_curvatus
Latilactobacillus_curvatus_ELA214060_NZ_JAJJOQ010000014.1_24	Latilactobacillus_curvatus_ELA214060	Latilactobacillus_curvatus
Latilactobacillus_curvatus_ELA214060_NZ_JAJJOQ010000014.1_25	Latilactobacillus_curvatus_ELA214060	Latilactobacillus_curvatus
Latilactobacillus_curvatus_ELA214060_NZ_JAJJOQ010000014.1_26	Latilactobacillus_curvatus_ELA214060	Latilactobacillus_curvatus
Latilactobacillus_curvatus_ELA214060_NZ_JAJJOQ010000014.1_27	Latilactobacillus_curvatus_ELA214060	Latilactobacillus_curvatus
Latilactobacillus_curvatus_ELA214060_NZ_JAJJOQ010000014.1_28	Latilactobacillus_curvatus_ELA214060	Latilactobacillus_curvatus
Latilactobacillus_curvatus_ELA214060_NZ_JAJJOQ010000014.1_29	Latilactobacillus_curvatus_ELA214060	Latilactobacillus_curvatus	K07078	uncharacterized protein
Latilactobacillus_curvatus_ELA214060_NZ_JAJJOQ010000014.1_30	Latilactobacillus_curvatus_ELA214060	Latilactobacillus_curvatus
Latilactobacillus_curvatus_ELA214060_NZ_JAJJOQ010000014.1_31	Latilactobacillus_curvatus_ELA214060	Latilactobacillus_curvatus	K01239	purine nucleosidase [EC:3.2.2.1]
Latilactobacillus_curvatus_ELA214060_NZ_JAJJOQ010000014.1_32	Latilactobacillus_curvatus_ELA214060	Latilactobacillus_curvatus	K16923	energy-coupling factor transport system substrate-specific component				Energy-coupling factor transport system;
Latilactobacillus_curvatus_ELA214060_NZ_JAJJOQ010000014.1_33	Latilactobacillus_curvatus_ELA214060	Latilactobacillus_curvatus	K08968	L-methionine (R)-S-oxide reductase [EC:1.8.4.14]
Latilactobacillus_curvatus_ELA214060_NZ_JAJJOQ010000014.1_34	Latilactobacillus_curvatus_ELA214060	Latilactobacillus_curvatus	K00798	cob(I)alamin adenosyltransferase [EC:2.5.1.17]				Cobalamin biosynthesis, cobinamide => cobalamin;Cobalamin biosynthesis, cobinamide => cobalamin;
Latilactobacillus_curvatus_ELA214060_NZ_JAJJOQ010000014.1_35	Latilactobacillus_curvatus_ELA214060	Latilactobacillus_curvatus	K07707	two-component system, LytTR family, response regulator AgrA
Latilactobacillus_curvatus_ELA214060_NZ_JAJJOQ010000014.1_36	Latilactobacillus_curvatus_ELA214060	Latilactobacillus_curvatus	K07706	two-component system, LytTR family, sensor histidine kinase AgrC [EC:2.7.13.3]
Latilactobacillus_curvatus_ELA214060_NZ_JAJJOQ010000014.1_37	Latilactobacillus_curvatus_ELA214060	Latilactobacillus_curvatus
Latilactobacillus_curvatus_ELA214060_NZ_JAJJOQ010000014.1_38	Latilactobacillus_curvatus_ELA214060	Latilactobacillus_curvatus	K03523	biotin transport system substrate-specific component				Biotin transport system;Energy-coupling factor transport system;
Latilactobacillus_curvatus_ELA214060_NZ_JAJJOQ010000014.1_39	Latilactobacillus_curvatus_ELA214060	Latilactobacillus_curvatus
Latilactobacillus_curvatus_ELA214060_NZ_JAJJOQ010000014.1_40	Latilactobacillus_curvatus_ELA214060	Latilactobacillus_curvatus	K09014	Fe-S cluster assembly protein SufB
Latilactobacillus_curvatus_ELA214060_NZ_JAJJOQ010000014.1_41	Latilactobacillus_curvatus_ELA214060	Latilactobacillus_curvatus	K04488	nitrogen fixation protein NifU and related proteins
Latilactobacillus_curvatus_ELA214060_NZ_JAJJOQ010000014.1_42	Latilactobacillus_curvatus_ELA214060	Latilactobacillus_curvatus	K11717	cysteine desulfurase / selenocysteine lyase [EC:2.8.1.7 4.4.1.16]
Latilactobacillus_curvatus_ELA214060_NZ_JAJJOQ010000014.1_43	Latilactobacillus_curvatus_ELA214060	Latilactobacillus_curvatus	K09015	Fe-S cluster assembly protein SufD
Latilactobacillus_curvatus_ELA214060_NZ_JAJJOQ010000014.1_44	Latilactobacillus_curvatus_ELA214060	Latilactobacillus_curvatus	K09013	Fe-S cluster assembly ATP-binding protein
Latilactobacillus_curvatus_ELA214060_NZ_JAJJOQ010000015.1_1	Latilactobacillus_curvatus_ELA214060	Latilactobacillus_curvatus	K07497	putative transposase
Latilactobacillus_curvatus_ELA214060_NZ_JAJJOQ010000015.1_2	Latilactobacillus_curvatus_ELA214060	Latilactobacillus_curvatus
Latilactobacillus_curvatus_ELA214060_NZ_JAJJOQ010000015.1_3	Latilactobacillus_curvatus_ELA214060	Latilactobacillus_curvatus	K02996	small subunit ribosomal protein S9				Ribosome, archaea;Ribosome, bacteria;
Latilactobacillus_curvatus_ELA214060_NZ_JAJJOQ010000015.1_4	Latilactobacillus_curvatus_ELA214060	Latilactobacillus_curvatus	K02871	large subunit ribosomal protein L13				Ribosome, archaea;Ribosome, bacteria;
Latilactobacillus_curvatus_ELA214060_NZ_JAJJOQ010000015.1_5	Latilactobacillus_curvatus_ELA214060	Latilactobacillus_curvatus	K06173	tRNA pseudouridine38-40 synthase [EC:5.4.99.12]
Latilactobacillus_curvatus_ELA214060_NZ_JAJJOQ010000015.1_6	Latilactobacillus_curvatus_ELA214060	Latilactobacillus_curvatus	K14060	putative DNA-invertase from lambdoid prophage Rac
Latilactobacillus_curvatus_ELA214060_NZ_JAJJOQ010000015.1_7	Latilactobacillus_curvatus_ELA214060	Latilactobacillus_curvatus	K16785	energy-coupling factor transport system permease protein				Energy-coupling factor transport system;
Latilactobacillus_curvatus_ELA214060_NZ_JAJJOQ010000015.1_8	Latilactobacillus_curvatus_ELA214060	Latilactobacillus_curvatus	K16787	energy-coupling factor transport system ATP-binding protein [EC:7.-.-.-]				Energy-coupling factor transport system;
Latilactobacillus_curvatus_ELA214060_NZ_JAJJOQ010000015.1_9	Latilactobacillus_curvatus_ELA214060	Latilactobacillus_curvatus	K16786	energy-coupling factor transport system ATP-binding protein [EC:7.-.-.-]				Energy-coupling factor transport system;
Latilactobacillus_curvatus_ELA214060_NZ_JAJJOQ010000015.1_10	Latilactobacillus_curvatus_ELA214060	Latilactobacillus_curvatus	K02879	large subunit ribosomal protein L17				Ribosome, bacteria;
Latilactobacillus_curvatus_ELA214060_NZ_JAJJOQ010000015.1_11	Latilactobacillus_curvatus_ELA214060	Latilactobacillus_curvatus	K03040	DNA-directed RNA polymerase subunit alpha [EC:2.7.7.6]				RNA polymerase, bacteria;
Latilactobacillus_curvatus_ELA214060_NZ_JAJJOQ010000015.1_12	Latilactobacillus_curvatus_ELA214060	Latilactobacillus_curvatus	K02948	small subunit ribosomal protein S11				Ribosome, archaea;Ribosome, bacteria;
Latilactobacillus_curvatus_ELA214060_NZ_JAJJOQ010000015.1_13	Latilactobacillus_curvatus_ELA214060	Latilactobacillus_curvatus	K02952	small subunit ribosomal protein S13				Ribosome, archaea;Ribosome, bacteria;
Latilactobacillus_curvatus_ELA214060_NZ_JAJJOQ010000015.1_14	Latilactobacillus_curvatus_ELA214060	Latilactobacillus_curvatus	K02919	large subunit ribosomal protein L36				Ribosome, bacteria;
Latilactobacillus_curvatus_ELA214060_NZ_JAJJOQ010000015.1_15	Latilactobacillus_curvatus_ELA214060	Latilactobacillus_curvatus	K02518	translation initiation factor IF-1
Latilactobacillus_curvatus_ELA214060_NZ_JAJJOQ010000015.1_16	Latilactobacillus_curvatus_ELA214060	Latilactobacillus_curvatus	K00939	adenylate kinase [EC:2.7.4.3]				Adenine ribonucleotide biosynthesis, IMP => ADP,ATP;
Latilactobacillus_curvatus_ELA214060_NZ_JAJJOQ010000015.1_17	Latilactobacillus_curvatus_ELA214060	Latilactobacillus_curvatus	K03076	preprotein translocase subunit SecY
Latilactobacillus_curvatus_ELA214060_NZ_JAJJOQ010000015.1_18	Latilactobacillus_curvatus_ELA214060	Latilactobacillus_curvatus	K02876	large subunit ribosomal protein L15				Ribosome, archaea;Ribosome, bacteria;
Latilactobacillus_curvatus_ELA214060_NZ_JAJJOQ010000015.1_19	Latilactobacillus_curvatus_ELA214060	Latilactobacillus_curvatus	K02907	large subunit ribosomal protein L30				Ribosome, archaea;Ribosome, bacteria;
Latilactobacillus_curvatus_ELA214060_NZ_JAJJOQ010000015.1_20	Latilactobacillus_curvatus_ELA214060	Latilactobacillus_curvatus	K02988	small subunit ribosomal protein S5				Ribosome, archaea;Ribosome, bacteria;
Latilactobacillus_curvatus_ELA214060_NZ_JAJJOQ010000015.1_21	Latilactobacillus_curvatus_ELA214060	Latilactobacillus_curvatus	K02881	large subunit ribosomal protein L18				Ribosome, archaea;Ribosome, bacteria;
Latilactobacillus_curvatus_ELA214060_NZ_JAJJOQ010000015.1_22	Latilactobacillus_curvatus_ELA214060	Latilactobacillus_curvatus	K02933	large subunit ribosomal protein L6				Ribosome, archaea;Ribosome, bacteria;
Latilactobacillus_curvatus_ELA214060_NZ_JAJJOQ010000015.1_23	Latilactobacillus_curvatus_ELA214060	Latilactobacillus_curvatus	K02994	small subunit ribosomal protein S8				Ribosome, archaea;Ribosome, bacteria;
Latilactobacillus_curvatus_ELA214060_NZ_JAJJOQ010000015.1_24	Latilactobacillus_curvatus_ELA214060	Latilactobacillus_curvatus	K02931	large subunit ribosomal protein L5				Ribosome, archaea;Ribosome, bacteria;
Latilactobacillus_curvatus_ELA214060_NZ_JAJJOQ010000015.1_25	Latilactobacillus_curvatus_ELA214060	Latilactobacillus_curvatus	K02895	large subunit ribosomal protein L24				Ribosome, archaea;Ribosome, bacteria;
Latilactobacillus_curvatus_ELA214060_NZ_JAJJOQ010000015.1_26	Latilactobacillus_curvatus_ELA214060	Latilactobacillus_curvatus	K02874	large subunit ribosomal protein L14				Ribosome, archaea;Ribosome, bacteria;
Latilactobacillus_curvatus_ELA214060_NZ_JAJJOQ010000015.1_27	Latilactobacillus_curvatus_ELA214060	Latilactobacillus_curvatus	K02961	small subunit ribosomal protein S17				Ribosome, archaea;Ribosome, bacteria;
Latilactobacillus_curvatus_ELA214060_NZ_JAJJOQ010000015.1_28	Latilactobacillus_curvatus_ELA214060	Latilactobacillus_curvatus	K02904	large subunit ribosomal protein L29				Ribosome, archaea;Ribosome, bacteria;
Latilactobacillus_curvatus_ELA214060_NZ_JAJJOQ010000015.1_29	Latilactobacillus_curvatus_ELA214060	Latilactobacillus_curvatus	K02878	large subunit ribosomal protein L16				Ribosome, bacteria;
Latilactobacillus_curvatus_ELA214060_NZ_JAJJOQ010000015.1_30	Latilactobacillus_curvatus_ELA214060	Latilactobacillus_curvatus	K02982	small subunit ribosomal protein S3				Ribosome, archaea;Ribosome, bacteria;
Latilactobacillus_curvatus_ELA214060_NZ_JAJJOQ010000015.1_31	Latilactobacillus_curvatus_ELA214060	Latilactobacillus_curvatus	K02890	large subunit ribosomal protein L22				Ribosome, archaea;Ribosome, bacteria;
Latilactobacillus_curvatus_ELA214060_NZ_JAJJOQ010000015.1_32	Latilactobacillus_curvatus_ELA214060	Latilactobacillus_curvatus	K02965	small subunit ribosomal protein S19				Ribosome, archaea;Ribosome, bacteria;
Latilactobacillus_curvatus_ELA214060_NZ_JAJJOQ010000015.1_33	Latilactobacillus_curvatus_ELA214060	Latilactobacillus_curvatus	K02886	large subunit ribosomal protein L2				Ribosome, archaea;Ribosome, bacteria;
Latilactobacillus_curvatus_ELA214060_NZ_JAJJOQ010000015.1_34	Latilactobacillus_curvatus_ELA214060	Latilactobacillus_curvatus	K02892	large subunit ribosomal protein L23				Ribosome, archaea;Ribosome, bacteria;
Latilactobacillus_curvatus_ELA214060_NZ_JAJJOQ010000015.1_35	Latilactobacillus_curvatus_ELA214060	Latilactobacillus_curvatus	K02926	large subunit ribosomal protein L4				Ribosome, bacteria;
Latilactobacillus_curvatus_ELA214060_NZ_JAJJOQ010000015.1_36	Latilactobacillus_curvatus_ELA214060	Latilactobacillus_curvatus	K02906	large subunit ribosomal protein L3				Ribosome, archaea;Ribosome, bacteria;
Latilactobacillus_curvatus_ELA214060_NZ_JAJJOQ010000015.1_37	Latilactobacillus_curvatus_ELA214060	Latilactobacillus_curvatus	K02946	small subunit ribosomal protein S10				Ribosome, archaea;Ribosome, bacteria;
Latilactobacillus_curvatus_ELA214060_NZ_JAJJOQ010000015.1_38	Latilactobacillus_curvatus_ELA214060	Latilactobacillus_curvatus	K08281	nicotinamidase/pyrazinamidase [EC:3.5.1.19 3.5.1.-]
Latilactobacillus_curvatus_ELA214060_NZ_JAJJOQ010000015.1_39	Latilactobacillus_curvatus_ELA214060	Latilactobacillus_curvatus	K06949	ribosome biogenesis GTPase / thiamine phosphate phosphatase [EC:3.6.1.- 3.1.3.100]
Latilactobacillus_curvatus_ELA214060_NZ_JAJJOQ010000015.1_40	Latilactobacillus_curvatus_ELA214060	Latilactobacillus_curvatus
Latilactobacillus_curvatus_ELA214060_NZ_JAJJOQ010000015.1_41	Latilactobacillus_curvatus_ELA214060	Latilactobacillus_curvatus	K02355	elongation factor G
Latilactobacillus_curvatus_ELA214060_NZ_JAJJOQ010000015.1_42	Latilactobacillus_curvatus_ELA214060	Latilactobacillus_curvatus	K02992	small subunit ribosomal protein S7				Ribosome, archaea;Ribosome, bacteria;
Latilactobacillus_curvatus_ELA214060_NZ_JAJJOQ010000015.1_43	Latilactobacillus_curvatus_ELA214060	Latilactobacillus_curvatus	K02950	small subunit ribosomal protein S12				Ribosome, archaea;Ribosome, bacteria;
Latilactobacillus_curvatus_ELA214060_NZ_JAJJOQ010000015.1_44	Latilactobacillus_curvatus_ELA214060	Latilactobacillus_curvatus	K02654	leader peptidase (prepilin peptidase) / N-methyltransferase [EC:3.4.23.43 2.1.1.-]
Latilactobacillus_curvatus_ELA214060_NZ_JAJJOQ010000015.1_45	Latilactobacillus_curvatus_ELA214060	Latilactobacillus_curvatus	K03046	DNA-directed RNA polymerase subunit beta' [EC:2.7.7.6]				RNA polymerase, bacteria;
Latilactobacillus_curvatus_ELA214060_NZ_JAJJOQ010000015.1_46	Latilactobacillus_curvatus_ELA214060	Latilactobacillus_curvatus	K03043	DNA-directed RNA polymerase subunit beta [EC:2.7.7.6]				RNA polymerase, bacteria;
Latilactobacillus_curvatus_ELA214060_NZ_JAJJOQ010000015.1_47	Latilactobacillus_curvatus_ELA214060	Latilactobacillus_curvatus	K01002	phosphoglycerol transferase [EC:2.7.8.20]
Latilactobacillus_curvatus_ELA214060_NZ_JAJJOQ010000015.1_48	Latilactobacillus_curvatus_ELA214060	Latilactobacillus_curvatus	K02040	phosphate transport system substrate-binding protein				Phosphate transport system;
Latilactobacillus_curvatus_ELA214060_NZ_JAJJOQ010000015.1_49	Latilactobacillus_curvatus_ELA214060	Latilactobacillus_curvatus	K04041	fructose-1,6-bisphosphatase III [EC:3.1.3.11]				Reductive pentose phosphate cycle (Calvin cycle);Reductive pentose phosphate cycle, glyceraldehyde-3P => ribulose-5P;
Latilactobacillus_curvatus_ELA214060_NZ_JAJJOQ010000015.1_50	Latilactobacillus_curvatus_ELA214060	Latilactobacillus_curvatus	K03696	ATP-dependent Clp protease ATP-binding subunit ClpC
Latilactobacillus_curvatus_ELA214060_NZ_JAJJOQ010000015.1_51	Latilactobacillus_curvatus_ELA214060	Latilactobacillus_curvatus	K03708	transcriptional regulator of stress and heat shock response
Latilactobacillus_curvatus_ELA214060_NZ_JAJJOQ010000016.1_1	Latilactobacillus_curvatus_ELA214060	Latilactobacillus_curvatus	K03092	RNA polymerase sigma-54 factor
Latilactobacillus_curvatus_ELA214060_NZ_JAJJOQ010000016.1_2	Latilactobacillus_curvatus_ELA214060	Latilactobacillus_curvatus
Latilactobacillus_curvatus_ELA214060_NZ_JAJJOQ010000016.1_3	Latilactobacillus_curvatus_ELA214060	Latilactobacillus_curvatus	K00014	shikimate dehydrogenase [EC:1.1.1.25]				Shikimate pathway, phosphoenolpyruvate + erythrose-4P => chorismate;
Latilactobacillus_curvatus_ELA214060_NZ_JAJJOQ010000016.1_4	Latilactobacillus_curvatus_ELA214060	Latilactobacillus_curvatus
Latilactobacillus_curvatus_ELA214060_NZ_JAJJOQ010000016.1_5	Latilactobacillus_curvatus_ELA214060	Latilactobacillus_curvatus	K01735	3-dehydroquinate synthase [EC:4.2.3.4]				Shikimate pathway, phosphoenolpyruvate + erythrose-4P => chorismate;
Latilactobacillus_curvatus_ELA214060_NZ_JAJJOQ010000016.1_6	Latilactobacillus_curvatus_ELA214060	Latilactobacillus_curvatus	K00891	shikimate kinase [EC:2.7.1.71]				Shikimate pathway, phosphoenolpyruvate + erythrose-4P => chorismate;
Latilactobacillus_curvatus_ELA214060_NZ_JAJJOQ010000016.1_7	Latilactobacillus_curvatus_ELA214060	Latilactobacillus_curvatus	K04564	superoxide dismutase, Fe-Mn family [EC:1.15.1.1]
Latilactobacillus_curvatus_ELA214060_NZ_JAJJOQ010000016.1_8	Latilactobacillus_curvatus_ELA214060	Latilactobacillus_curvatus
Latilactobacillus_curvatus_ELA214060_NZ_JAJJOQ010000016.1_9	Latilactobacillus_curvatus_ELA214060	Latilactobacillus_curvatus
Latilactobacillus_curvatus_ELA214060_NZ_JAJJOQ010000016.1_10	Latilactobacillus_curvatus_ELA214060	Latilactobacillus_curvatus
Latilactobacillus_curvatus_ELA214060_NZ_JAJJOQ010000016.1_11	Latilactobacillus_curvatus_ELA214060	Latilactobacillus_curvatus	K08659	dipeptidase [EC:3.4.-.-]
Latilactobacillus_curvatus_ELA214060_NZ_JAJJOQ010000016.1_12	Latilactobacillus_curvatus_ELA214060	Latilactobacillus_curvatus	K01821	4-oxalocrotonate tautomerase [EC:5.3.2.6]
Latilactobacillus_curvatus_ELA214060_NZ_JAJJOQ010000016.1_13	Latilactobacillus_curvatus_ELA214060	Latilactobacillus_curvatus	K21064	5-amino-6-(5-phospho-D-ribitylamino)uracil phosphatase [EC:3.1.3.104]
Latilactobacillus_curvatus_ELA214060_NZ_JAJJOQ010000016.1_14	Latilactobacillus_curvatus_ELA214060	Latilactobacillus_curvatus
Latilactobacillus_curvatus_ELA214060_NZ_JAJJOQ010000016.1_15	Latilactobacillus_curvatus_ELA214060	Latilactobacillus_curvatus
Latilactobacillus_curvatus_ELA214060_NZ_JAJJOQ010000016.1_16	Latilactobacillus_curvatus_ELA214060	Latilactobacillus_curvatus
Latilactobacillus_curvatus_ELA214060_NZ_JAJJOQ010000016.1_17	Latilactobacillus_curvatus_ELA214060	Latilactobacillus_curvatus
Latilactobacillus_curvatus_ELA214060_NZ_JAJJOQ010000016.1_18	Latilactobacillus_curvatus_ELA214060	Latilactobacillus_curvatus	K07729	putative transcriptional regulator
Latilactobacillus_curvatus_ELA214060_NZ_JAJJOQ010000016.1_19	Latilactobacillus_curvatus_ELA214060	Latilactobacillus_curvatus
Latilactobacillus_curvatus_ELA214060_NZ_JAJJOQ010000016.1_20	Latilactobacillus_curvatus_ELA214060	Latilactobacillus_curvatus
Latilactobacillus_curvatus_ELA214060_NZ_JAJJOQ010000016.1_21	Latilactobacillus_curvatus_ELA214060	Latilactobacillus_curvatus	K01823	isopentenyl-diphosphate Delta-isomerase [EC:5.3.3.2]
Latilactobacillus_curvatus_ELA214060_NZ_JAJJOQ010000016.1_22	Latilactobacillus_curvatus_ELA214060	Latilactobacillus_curvatus	K00938	phosphomevalonate kinase [EC:2.7.4.2]
Latilactobacillus_curvatus_ELA214060_NZ_JAJJOQ010000016.1_23	Latilactobacillus_curvatus_ELA214060	Latilactobacillus_curvatus	K01597	diphosphomevalonate decarboxylase [EC:4.1.1.33]
Latilactobacillus_curvatus_ELA214060_NZ_JAJJOQ010000016.1_24	Latilactobacillus_curvatus_ELA214060	Latilactobacillus_curvatus	K00869	mevalonate kinase [EC:2.7.1.36]
Latilactobacillus_curvatus_ELA214060_NZ_JAJJOQ010000016.1_25	Latilactobacillus_curvatus_ELA214060	Latilactobacillus_curvatus	K16899	ATP-dependent helicase/nuclease subunit B [EC:3.1.-.- 3.6.4.12]
Latilactobacillus_curvatus_ELA214060_NZ_JAJJOQ010000016.1_26	Latilactobacillus_curvatus_ELA214060	Latilactobacillus_curvatus	K16898	ATP-dependent helicase/nuclease subunit A [EC:3.1.-.- 3.6.4.12]
Latilactobacillus_curvatus_ELA214060_NZ_JAJJOQ010000016.1_27	Latilactobacillus_curvatus_ELA214060	Latilactobacillus_curvatus	K03722	ATP-dependent DNA helicase DinG [EC:3.6.4.12]
Latilactobacillus_curvatus_ELA214060_NZ_JAJJOQ010000016.1_28	Latilactobacillus_curvatus_ELA214060	Latilactobacillus_curvatus
Latilactobacillus_curvatus_ELA214060_NZ_JAJJOQ010000016.1_29	Latilactobacillus_curvatus_ELA214060	Latilactobacillus_curvatus	K01893	asparaginyl-tRNA synthetase [EC:6.1.1.22]				Aminoacyl-tRNA biosynthesis, eukaryotes;
Latilactobacillus_curvatus_ELA214060_NZ_JAJJOQ010000016.1_30	Latilactobacillus_curvatus_ELA214060	Latilactobacillus_curvatus	K02086	DNA replication protein
Latilactobacillus_curvatus_ELA214060_NZ_JAJJOQ010000016.1_31	Latilactobacillus_curvatus_ELA214060	Latilactobacillus_curvatus	K10773	endonuclease III [EC:4.2.99.18]
Latilactobacillus_curvatus_ELA214060_NZ_JAJJOQ010000016.1_32	Latilactobacillus_curvatus_ELA214060	Latilactobacillus_curvatus	K05366	penicillin-binding protein 1A [EC:2.4.1.129 3.4.16.4]	GT51 murein polymerase (EC 2.4.1.129). [GT51]	GT51
Latilactobacillus_curvatus_ELA214060_NZ_JAJJOQ010000016.1_33	Latilactobacillus_curvatus_ELA214060	Latilactobacillus_curvatus	K03700	recombination protein U
Latilactobacillus_curvatus_ELA214060_NZ_JAJJOQ010000016.1_34	Latilactobacillus_curvatus_ELA214060	Latilactobacillus_curvatus
Latilactobacillus_curvatus_ELA214060_NZ_JAJJOQ010000016.1_35	Latilactobacillus_curvatus_ELA214060	Latilactobacillus_curvatus	K04074	cell division initiation protein
Latilactobacillus_curvatus_ELA214060_NZ_JAJJOQ010000016.1_36	Latilactobacillus_curvatus_ELA214060	Latilactobacillus_curvatus	K07444	putative N6-adenine-specific DNA methylase [EC:2.1.1.-]
Latilactobacillus_curvatus_ELA214060_NZ_JAJJOQ010000016.1_37	Latilactobacillus_curvatus_ELA214060	Latilactobacillus_curvatus	K17064	D-2-hydroxyacid dehydrogenase (NADP+) [EC:1.1.1.272]
Latilactobacillus_curvatus_ELA214060_NZ_JAJJOQ010000017.1_1	Latilactobacillus_curvatus_ELA214060	Latilactobacillus_curvatus
Latilactobacillus_curvatus_ELA214060_NZ_JAJJOQ010000017.1_2	Latilactobacillus_curvatus_ELA214060	Latilactobacillus_curvatus	K04047	starvation-inducible DNA-binding protein
Latilactobacillus_curvatus_ELA214060_NZ_JAJJOQ010000017.1_3	Latilactobacillus_curvatus_ELA214060	Latilactobacillus_curvatus
Latilactobacillus_curvatus_ELA214060_NZ_JAJJOQ010000017.1_4	Latilactobacillus_curvatus_ELA214060	Latilactobacillus_curvatus	K01951	GMP synthase (glutamine-hydrolysing) [EC:6.3.5.2]				Guanine ribonucleotide biosynthesis IMP => GDP,GTP;
Latilactobacillus_curvatus_ELA214060_NZ_JAJJOQ010000017.1_5	Latilactobacillus_curvatus_ELA214060	Latilactobacillus_curvatus	K00867	type I pantothenate kinase [EC:2.7.1.33]
Latilactobacillus_curvatus_ELA214060_NZ_JAJJOQ010000017.1_6	Latilactobacillus_curvatus_ELA214060	Latilactobacillus_curvatus
Latilactobacillus_curvatus_ELA214060_NZ_JAJJOQ010000017.1_7	Latilactobacillus_curvatus_ELA214060	Latilactobacillus_curvatus
Latilactobacillus_curvatus_ELA214060_NZ_JAJJOQ010000017.1_8	Latilactobacillus_curvatus_ELA214060	Latilactobacillus_curvatus	K06199	fluoride exporter
Latilactobacillus_curvatus_ELA214060_NZ_JAJJOQ010000017.1_9	Latilactobacillus_curvatus_ELA214060	Latilactobacillus_curvatus	K06199	fluoride exporter
Latilactobacillus_curvatus_ELA214060_NZ_JAJJOQ010000017.1_10	Latilactobacillus_curvatus_ELA214060	Latilactobacillus_curvatus	K03455	monovalent cation:H+ antiporter-2, CPA2 family
Latilactobacillus_curvatus_ELA214060_NZ_JAJJOQ010000017.1_11	Latilactobacillus_curvatus_ELA214060	Latilactobacillus_curvatus	K01259	proline iminopeptidase [EC:3.4.11.5]
Latilactobacillus_curvatus_ELA214060_NZ_JAJJOQ010000017.1_12	Latilactobacillus_curvatus_ELA214060	Latilactobacillus_curvatus
Latilactobacillus_curvatus_ELA214060_NZ_JAJJOQ010000017.1_13	Latilactobacillus_curvatus_ELA214060	Latilactobacillus_curvatus
Latilactobacillus_curvatus_ELA214060_NZ_JAJJOQ010000017.1_14	Latilactobacillus_curvatus_ELA214060	Latilactobacillus_curvatus
Latilactobacillus_curvatus_ELA214060_NZ_JAJJOQ010000017.1_15	Latilactobacillus_curvatus_ELA214060	Latilactobacillus_curvatus	K02003	putative ABC transport system ATP-binding protein				Putative ABC transport system;
Latilactobacillus_curvatus_ELA214060_NZ_JAJJOQ010000017.1_16	Latilactobacillus_curvatus_ELA214060	Latilactobacillus_curvatus	K20265	glutamate:GABA antiporter
Latilactobacillus_curvatus_ELA214060_NZ_JAJJOQ010000017.1_17	Latilactobacillus_curvatus_ELA214060	Latilactobacillus_curvatus	K01208	cyclomaltodextrinase / maltogenic alpha-amylase / neopullulanase [EC:3.2.1.54 3.2.1.133 3.2.1.135]	CBM34 Modules of approx. 120 residues. Granular starch-binding function has been demonstrated in the case of Thermoactinomyces vulgaris R-47 alpha-amylase 1 (TVAI). [CBM34]	CBM34
Latilactobacillus_curvatus_ELA214060_NZ_JAJJOQ010000017.1_18	Latilactobacillus_curvatus_ELA214060	Latilactobacillus_curvatus	K01838	beta-phosphoglucomutase [EC:5.4.2.6]
Latilactobacillus_curvatus_ELA214060_NZ_JAJJOQ010000017.1_19	Latilactobacillus_curvatus_ELA214060	Latilactobacillus_curvatus	K00691	maltose phosphorylase [EC:2.4.1.8]	GH65 alpha,alpha-trehalase (EC 3.2.1.28)	GH65
Latilactobacillus_curvatus_ELA214060_NZ_JAJJOQ010000017.1_20	Latilactobacillus_curvatus_ELA214060	Latilactobacillus_curvatus	K10112	multiple sugar transport system ATP-binding protein [EC:7.5.2.-]				Arabinosaccharide transport system;Cellobiose transport system;Glucose/mannose transport system;Maltose/maltodextrin transport system;N,N'-Diacetylchitobiose transport system;Putative fructooligosaccharide transport system;Putative multiple sugar transport system;Putative sorbitol/mannitol transport system;Raffinose/stachyose/melibiose transport system;alpha-Glucoside transport system;
Latilactobacillus_curvatus_ELA214060_NZ_JAJJOQ010000017.1_21	Latilactobacillus_curvatus_ELA214060	Latilactobacillus_curvatus
Latilactobacillus_curvatus_ELA214060_NZ_JAJJOQ010000017.1_22	Latilactobacillus_curvatus_ELA214060	Latilactobacillus_curvatus	K25088	maltose transport system permease protein
Latilactobacillus_curvatus_ELA214060_NZ_JAJJOQ010000017.1_23	Latilactobacillus_curvatus_ELA214060	Latilactobacillus_curvatus	K25087	maltose transport system permease protein
Latilactobacillus_curvatus_ELA214060_NZ_JAJJOQ010000017.1_24	Latilactobacillus_curvatus_ELA214060	Latilactobacillus_curvatus	K25086	maltose transport system substrate-binding protein
Latilactobacillus_curvatus_ELA214060_NZ_JAJJOQ010000017.1_25	Latilactobacillus_curvatus_ELA214060	Latilactobacillus_curvatus
Latilactobacillus_curvatus_ELA214060_NZ_JAJJOQ010000017.1_26	Latilactobacillus_curvatus_ELA214060	Latilactobacillus_curvatus
Latilactobacillus_curvatus_ELA214060_NZ_JAJJOQ010000017.1_27	Latilactobacillus_curvatus_ELA214060	Latilactobacillus_curvatus
Latilactobacillus_curvatus_ELA214060_NZ_JAJJOQ010000017.1_28	Latilactobacillus_curvatus_ELA214060	Latilactobacillus_curvatus
Latilactobacillus_curvatus_ELA214060_NZ_JAJJOQ010000017.1_29	Latilactobacillus_curvatus_ELA214060	Latilactobacillus_curvatus
Latilactobacillus_curvatus_ELA214060_NZ_JAJJOQ010000017.1_30	Latilactobacillus_curvatus_ELA214060	Latilactobacillus_curvatus
Latilactobacillus_curvatus_ELA214060_NZ_JAJJOQ010000017.1_31	Latilactobacillus_curvatus_ELA214060	Latilactobacillus_curvatus	K03665	GTPase
Latilactobacillus_curvatus_ELA214060_NZ_JAJJOQ010000017.1_32	Latilactobacillus_curvatus_ELA214060	Latilactobacillus_curvatus
Latilactobacillus_curvatus_ELA214060_NZ_JAJJOQ010000017.1_33	Latilactobacillus_curvatus_ELA214060	Latilactobacillus_curvatus	K07497	putative transposase
Latilactobacillus_curvatus_ELA214060_NZ_JAJJOQ010000017.1_34	Latilactobacillus_curvatus_ELA214060	Latilactobacillus_curvatus
Latilactobacillus_curvatus_ELA214060_NZ_JAJJOQ010000017.1_35	Latilactobacillus_curvatus_ELA214060	Latilactobacillus_curvatus
Latilactobacillus_curvatus_ELA214060_NZ_JAJJOQ010000017.1_36	Latilactobacillus_curvatus_ELA214060	Latilactobacillus_curvatus	K07482	transposase, IS30 family
Latilactobacillus_curvatus_ELA214060_NZ_JAJJOQ010000018.1_1	Latilactobacillus_curvatus_ELA214060	Latilactobacillus_curvatus
Latilactobacillus_curvatus_ELA214060_NZ_JAJJOQ010000018.1_2	Latilactobacillus_curvatus_ELA214060	Latilactobacillus_curvatus	K05311	central glycolytic genes regulator
Latilactobacillus_curvatus_ELA214060_NZ_JAJJOQ010000018.1_3	Latilactobacillus_curvatus_ELA214060	Latilactobacillus_curvatus	K00134	glyceraldehyde 3-phosphate dehydrogenase [EC:1.2.1.12]				Reductive pentose phosphate cycle (Calvin cycle);Reductive pentose phosphate cycle, ribulose-5P => glyceraldehyde-3P;
Latilactobacillus_curvatus_ELA214060_NZ_JAJJOQ010000018.1_4	Latilactobacillus_curvatus_ELA214060	Latilactobacillus_curvatus	K00927	phosphoglycerate kinase [EC:2.7.2.3]				Reductive pentose phosphate cycle (Calvin cycle);Reductive pentose phosphate cycle, ribulose-5P => glyceraldehyde-3P;
Latilactobacillus_curvatus_ELA214060_NZ_JAJJOQ010000018.1_5	Latilactobacillus_curvatus_ELA214060	Latilactobacillus_curvatus	K01803	triosephosphate isomerase (TIM) [EC:5.3.1.1]
Latilactobacillus_curvatus_ELA214060_NZ_JAJJOQ010000018.1_6	Latilactobacillus_curvatus_ELA214060	Latilactobacillus_curvatus	K01689	enolase [EC:4.2.1.11]
Latilactobacillus_curvatus_ELA214060_NZ_JAJJOQ010000018.1_7	Latilactobacillus_curvatus_ELA214060	Latilactobacillus_curvatus
Latilactobacillus_curvatus_ELA214060_NZ_JAJJOQ010000018.1_8	Latilactobacillus_curvatus_ELA214060	Latilactobacillus_curvatus
Latilactobacillus_curvatus_ELA214060_NZ_JAJJOQ010000018.1_9	Latilactobacillus_curvatus_ELA214060	Latilactobacillus_curvatus
Latilactobacillus_curvatus_ELA214060_NZ_JAJJOQ010000018.1_10	Latilactobacillus_curvatus_ELA214060	Latilactobacillus_curvatus
Latilactobacillus_curvatus_ELA214060_NZ_JAJJOQ010000018.1_11	Latilactobacillus_curvatus_ELA214060	Latilactobacillus_curvatus
Latilactobacillus_curvatus_ELA214060_NZ_JAJJOQ010000018.1_12	Latilactobacillus_curvatus_ELA214060	Latilactobacillus_curvatus	K03402	transcriptional regulator of arginine metabolism
Latilactobacillus_curvatus_ELA214060_NZ_JAJJOQ010000018.1_13	Latilactobacillus_curvatus_ELA214060	Latilactobacillus_curvatus
Latilactobacillus_curvatus_ELA214060_NZ_JAJJOQ010000018.1_14	Latilactobacillus_curvatus_ELA214060	Latilactobacillus_curvatus	K12555	penicillin-binding protein 2A [EC:2.4.1.129 3.4.16.4]	GT51 murein polymerase (EC 2.4.1.129). [GT51]	GT51
Latilactobacillus_curvatus_ELA214060_NZ_JAJJOQ010000018.1_15	Latilactobacillus_curvatus_ELA214060	Latilactobacillus_curvatus
Latilactobacillus_curvatus_ELA214060_NZ_JAJJOQ010000018.1_16	Latilactobacillus_curvatus_ELA214060	Latilactobacillus_curvatus	K03547	DNA repair protein SbcD/Mre11
Latilactobacillus_curvatus_ELA214060_NZ_JAJJOQ010000018.1_17	Latilactobacillus_curvatus_ELA214060	Latilactobacillus_curvatus
Latilactobacillus_curvatus_ELA214060_NZ_JAJJOQ010000018.1_18	Latilactobacillus_curvatus_ELA214060	Latilactobacillus_curvatus	K03698	3'-5' exoribonuclease [EC:3.1.-.-]
Latilactobacillus_curvatus_ELA214060_NZ_JAJJOQ010000018.1_19	Latilactobacillus_curvatus_ELA214060	Latilactobacillus_curvatus	K07533	foldase protein PrsA [EC:5.2.1.8]
Latilactobacillus_curvatus_ELA214060_NZ_JAJJOQ010000018.1_20	Latilactobacillus_curvatus_ELA214060	Latilactobacillus_curvatus
Latilactobacillus_curvatus_ELA214060_NZ_JAJJOQ010000018.1_21	Latilactobacillus_curvatus_ELA214060	Latilactobacillus_curvatus	K02503	histidine triad (HIT) family protein
Latilactobacillus_curvatus_ELA214060_NZ_JAJJOQ010000018.1_22	Latilactobacillus_curvatus_ELA214060	Latilactobacillus_curvatus	K25158	ABC-2 type transport system ATP-binding protein
Latilactobacillus_curvatus_ELA214060_NZ_JAJJOQ010000018.1_23	Latilactobacillus_curvatus_ELA214060	Latilactobacillus_curvatus	K25157	ABC-2 type transport system permease protein
Latilactobacillus_curvatus_ELA214060_NZ_JAJJOQ010000018.1_24	Latilactobacillus_curvatus_ELA214060	Latilactobacillus_curvatus
Latilactobacillus_curvatus_ELA214060_NZ_JAJJOQ010000018.1_25	Latilactobacillus_curvatus_ELA214060	Latilactobacillus_curvatus	K03439	tRNA (guanine-N7-)-methyltransferase [EC:2.1.1.33]
Latilactobacillus_curvatus_ELA214060_NZ_JAJJOQ010000018.1_26	Latilactobacillus_curvatus_ELA214060	Latilactobacillus_curvatus
Latilactobacillus_curvatus_ELA214060_NZ_JAJJOQ010000018.1_27	Latilactobacillus_curvatus_ELA214060	Latilactobacillus_curvatus
Latilactobacillus_curvatus_ELA214060_NZ_JAJJOQ010000018.1_28	Latilactobacillus_curvatus_ELA214060	Latilactobacillus_curvatus
Latilactobacillus_curvatus_ELA214060_NZ_JAJJOQ010000018.1_29	Latilactobacillus_curvatus_ELA214060	Latilactobacillus_curvatus	K01953	asparagine synthase (glutamine-hydrolysing) [EC:6.3.5.4]
Latilactobacillus_curvatus_ELA214060_NZ_JAJJOQ010000018.1_30	Latilactobacillus_curvatus_ELA214060	Latilactobacillus_curvatus	K01924	UDP-N-acetylmuramate--alanine ligase [EC:6.3.2.8]
Latilactobacillus_curvatus_ELA214060_NZ_JAJJOQ010000018.1_31	Latilactobacillus_curvatus_ELA214060	Latilactobacillus_curvatus	K06890	uncharacterized protein
Latilactobacillus_curvatus_ELA214060_NZ_JAJJOQ010000018.1_32	Latilactobacillus_curvatus_ELA214060	Latilactobacillus_curvatus	K10947	PadR family transcriptional regulator, regulatory protein PadR
Latilactobacillus_curvatus_ELA214060_NZ_JAJJOQ010000018.1_33	Latilactobacillus_curvatus_ELA214060	Latilactobacillus_curvatus
Latilactobacillus_curvatus_ELA214060_NZ_JAJJOQ010000018.1_34	Latilactobacillus_curvatus_ELA214060	Latilactobacillus_curvatus
Latilactobacillus_curvatus_ELA214060_NZ_JAJJOQ010000018.1_35	Latilactobacillus_curvatus_ELA214060	Latilactobacillus_curvatus
Latilactobacillus_curvatus_ELA214060_NZ_JAJJOQ010000018.1_36	Latilactobacillus_curvatus_ELA214060	Latilactobacillus_curvatus	K01281	X-Pro dipeptidyl-peptidase [EC:3.4.14.11]
Latilactobacillus_curvatus_ELA214060_NZ_JAJJOQ010000018.1_37	Latilactobacillus_curvatus_ELA214060	Latilactobacillus_curvatus
Latilactobacillus_curvatus_ELA214060_NZ_JAJJOQ010000018.1_38	Latilactobacillus_curvatus_ELA214060	Latilactobacillus_curvatus	K03704	cold shock protein
Latilactobacillus_curvatus_ELA214060_NZ_JAJJOQ010000018.1_39	Latilactobacillus_curvatus_ELA214060	Latilactobacillus_curvatus
Latilactobacillus_curvatus_ELA214060_NZ_JAJJOQ010000018.1_40	Latilactobacillus_curvatus_ELA214060	Latilactobacillus_curvatus
Latilactobacillus_curvatus_ELA214060_NZ_JAJJOQ010000018.1_41	Latilactobacillus_curvatus_ELA214060	Latilactobacillus_curvatus
Latilactobacillus_curvatus_ELA214060_NZ_JAJJOQ010000018.1_42	Latilactobacillus_curvatus_ELA214060	Latilactobacillus_curvatus	K22580	teichoic acid D-alanine hydrolase [EC:3.1.1.103]
Latilactobacillus_curvatus_ELA214060_NZ_JAJJOQ010000019.1_1	Latilactobacillus_curvatus_ELA214060	Latilactobacillus_curvatus
Latilactobacillus_curvatus_ELA214060_NZ_JAJJOQ010000019.1_2	Latilactobacillus_curvatus_ELA214060	Latilactobacillus_curvatus	K07570	general stress protein 13
Latilactobacillus_curvatus_ELA214060_NZ_JAJJOQ010000019.1_3	Latilactobacillus_curvatus_ELA214060	Latilactobacillus_curvatus
Latilactobacillus_curvatus_ELA214060_NZ_JAJJOQ010000019.1_4	Latilactobacillus_curvatus_ELA214060	Latilactobacillus_curvatus	K03768	peptidyl-prolyl cis-trans isomerase B (cyclophilin B) [EC:5.2.1.8]
Latilactobacillus_curvatus_ELA214060_NZ_JAJJOQ010000019.1_5	Latilactobacillus_curvatus_ELA214060	Latilactobacillus_curvatus	K21567	ferredoxin/flavodoxin---NADP+ reductase [EC:1.18.1.2 1.19.1.1]
Latilactobacillus_curvatus_ELA214060_NZ_JAJJOQ010000019.1_6	Latilactobacillus_curvatus_ELA214060	Latilactobacillus_curvatus	K03975	membrane-associated protein
Latilactobacillus_curvatus_ELA214060_NZ_JAJJOQ010000019.1_7	Latilactobacillus_curvatus_ELA214060	Latilactobacillus_curvatus
Latilactobacillus_curvatus_ELA214060_NZ_JAJJOQ010000019.1_8	Latilactobacillus_curvatus_ELA214060	Latilactobacillus_curvatus	K01101	4-nitrophenyl phosphatase [EC:3.1.3.41]
Latilactobacillus_curvatus_ELA214060_NZ_JAJJOQ010000019.1_9	Latilactobacillus_curvatus_ELA214060	Latilactobacillus_curvatus
Latilactobacillus_curvatus_ELA214060_NZ_JAJJOQ010000019.1_10	Latilactobacillus_curvatus_ELA214060	Latilactobacillus_curvatus
Latilactobacillus_curvatus_ELA214060_NZ_JAJJOQ010000019.1_11	Latilactobacillus_curvatus_ELA214060	Latilactobacillus_curvatus
Latilactobacillus_curvatus_ELA214060_NZ_JAJJOQ010000019.1_12	Latilactobacillus_curvatus_ELA214060	Latilactobacillus_curvatus
Latilactobacillus_curvatus_ELA214060_NZ_JAJJOQ010000019.1_13	Latilactobacillus_curvatus_ELA214060	Latilactobacillus_curvatus	K01126	glycerophosphoryl diester phosphodiesterase [EC:3.1.4.46]
Latilactobacillus_curvatus_ELA214060_NZ_JAJJOQ010000019.1_14	Latilactobacillus_curvatus_ELA214060	Latilactobacillus_curvatus	K21903	ArsR family transcriptional regulator, lead/cadmium/zinc/bismuth-responsive transcriptional repressor
Latilactobacillus_curvatus_ELA214060_NZ_JAJJOQ010000019.1_15	Latilactobacillus_curvatus_ELA214060	Latilactobacillus_curvatus	K01534	Zn2+/Cd2+-exporting ATPase [EC:7.2.2.12 7.2.2.21]
Latilactobacillus_curvatus_ELA214060_NZ_JAJJOQ010000019.1_16	Latilactobacillus_curvatus_ELA214060	Latilactobacillus_curvatus	K01274	beta-Ala-Xaa dipeptidase [EC:3.4.13.-]
Latilactobacillus_curvatus_ELA214060_NZ_JAJJOQ010000019.1_17	Latilactobacillus_curvatus_ELA214060	Latilactobacillus_curvatus
Latilactobacillus_curvatus_ELA214060_NZ_JAJJOQ010000019.1_18	Latilactobacillus_curvatus_ELA214060	Latilactobacillus_curvatus	K18926	MFS transporter, DHA2 family, lincomycin resistance protein
Latilactobacillus_curvatus_ELA214060_NZ_JAJJOQ010000019.1_19	Latilactobacillus_curvatus_ELA214060	Latilactobacillus_curvatus
Latilactobacillus_curvatus_ELA214060_NZ_JAJJOQ010000019.1_20	Latilactobacillus_curvatus_ELA214060	Latilactobacillus_curvatus	K02564	glucosamine-6-phosphate deaminase [EC:3.5.99.6]
Latilactobacillus_curvatus_ELA214060_NZ_JAJJOQ010000019.1_21	Latilactobacillus_curvatus_ELA214060	Latilactobacillus_curvatus	K03693	penicillin-binding protein 1B	GT51 murein polymerase (EC 2.4.1.129). [GT51]	GT51
Latilactobacillus_curvatus_ELA214060_NZ_JAJJOQ010000019.1_22	Latilactobacillus_curvatus_ELA214060	Latilactobacillus_curvatus	K02529	LacI family transcriptional regulator
Latilactobacillus_curvatus_ELA214060_NZ_JAJJOQ010000019.1_23	Latilactobacillus_curvatus_ELA214060	Latilactobacillus_curvatus	K01271	Xaa-Pro dipeptidase [EC:3.4.13.9]
Latilactobacillus_curvatus_ELA214060_NZ_JAJJOQ010000019.1_24	Latilactobacillus_curvatus_ELA214060	Latilactobacillus_curvatus
Latilactobacillus_curvatus_ELA214060_NZ_JAJJOQ010000019.1_25	Latilactobacillus_curvatus_ELA214060	Latilactobacillus_curvatus
Latilactobacillus_curvatus_ELA214060_NZ_JAJJOQ010000019.1_26	Latilactobacillus_curvatus_ELA214060	Latilactobacillus_curvatus	K22044	moderate conductance mechanosensitive channel
Latilactobacillus_curvatus_ELA214060_NZ_JAJJOQ010000019.1_27	Latilactobacillus_curvatus_ELA214060	Latilactobacillus_curvatus	K08974	putative membrane protein
Latilactobacillus_curvatus_ELA214060_NZ_JAJJOQ010000020.1_1	Latilactobacillus_curvatus_ELA214060	Latilactobacillus_curvatus	K01206	alpha-L-fucosidase [EC:3.2.1.51]
Latilactobacillus_curvatus_ELA214060_NZ_JAJJOQ010000020.1_2	Latilactobacillus_curvatus_ELA214060	Latilactobacillus_curvatus
Latilactobacillus_curvatus_ELA214060_NZ_JAJJOQ010000020.1_3	Latilactobacillus_curvatus_ELA214060	Latilactobacillus_curvatus
Latilactobacillus_curvatus_ELA214060_NZ_JAJJOQ010000020.1_4	Latilactobacillus_curvatus_ELA214060	Latilactobacillus_curvatus
Latilactobacillus_curvatus_ELA214060_NZ_JAJJOQ010000020.1_5	Latilactobacillus_curvatus_ELA214060	Latilactobacillus_curvatus	K22212	malolactic enzyme [EC:4.1.1.101]
Latilactobacillus_curvatus_ELA214060_NZ_JAJJOQ010000020.1_6	Latilactobacillus_curvatus_ELA214060	Latilactobacillus_curvatus	K24180	malate permease and related proteins
Latilactobacillus_curvatus_ELA214060_NZ_JAJJOQ010000020.1_7	Latilactobacillus_curvatus_ELA214060	Latilactobacillus_curvatus	K09022	2-iminobutanoate/2-iminopropanoate deaminase [EC:3.5.99.10]
Latilactobacillus_curvatus_ELA214060_NZ_JAJJOQ010000020.1_8	Latilactobacillus_curvatus_ELA214060	Latilactobacillus_curvatus
Latilactobacillus_curvatus_ELA214060_NZ_JAJJOQ010000020.1_9	Latilactobacillus_curvatus_ELA214060	Latilactobacillus_curvatus
Latilactobacillus_curvatus_ELA214060_NZ_JAJJOQ010000020.1_10	Latilactobacillus_curvatus_ELA214060	Latilactobacillus_curvatus
Latilactobacillus_curvatus_ELA214060_NZ_JAJJOQ010000020.1_11	Latilactobacillus_curvatus_ELA214060	Latilactobacillus_curvatus
Latilactobacillus_curvatus_ELA214060_NZ_JAJJOQ010000020.1_12	Latilactobacillus_curvatus_ELA214060	Latilactobacillus_curvatus
Latilactobacillus_curvatus_ELA214060_NZ_JAJJOQ010000020.1_13	Latilactobacillus_curvatus_ELA214060	Latilactobacillus_curvatus	K00226	dihydroorotate dehydrogenase (fumarate) [EC:1.3.98.1]				Uridine monophosphate biosynthesis, glutamine (+ PRPP) => UMP;
Latilactobacillus_curvatus_ELA214060_NZ_JAJJOQ010000020.1_14	Latilactobacillus_curvatus_ELA214060	Latilactobacillus_curvatus	K07025	putative hydrolase of the HAD superfamily
Latilactobacillus_curvatus_ELA214060_NZ_JAJJOQ010000020.1_15	Latilactobacillus_curvatus_ELA214060	Latilactobacillus_curvatus	K11102	proton glutamate symport protein
Latilactobacillus_curvatus_ELA214060_NZ_JAJJOQ010000020.1_16	Latilactobacillus_curvatus_ELA214060	Latilactobacillus_curvatus	K02794	mannose PTS system EIIAB component [EC:2.7.1.191]				PTS system, mannose-specific II component;
Latilactobacillus_curvatus_ELA214060_NZ_JAJJOQ010000020.1_17	Latilactobacillus_curvatus_ELA214060	Latilactobacillus_curvatus	K02795	mannose PTS system EIIC component				PTS system, mannose-specific II component;
Latilactobacillus_curvatus_ELA214060_NZ_JAJJOQ010000020.1_18	Latilactobacillus_curvatus_ELA214060	Latilactobacillus_curvatus	K02796	mannose PTS system EIID component				PTS system, mannose-specific II component;
Latilactobacillus_curvatus_ELA214060_NZ_JAJJOQ010000020.1_19	Latilactobacillus_curvatus_ELA214060	Latilactobacillus_curvatus
Latilactobacillus_curvatus_ELA214060_NZ_JAJJOQ010000020.1_20	Latilactobacillus_curvatus_ELA214060	Latilactobacillus_curvatus
Latilactobacillus_curvatus_ELA214060_NZ_JAJJOQ010000020.1_21	Latilactobacillus_curvatus_ELA214060	Latilactobacillus_curvatus
Latilactobacillus_curvatus_ELA214060_NZ_JAJJOQ010000020.1_22	Latilactobacillus_curvatus_ELA214060	Latilactobacillus_curvatus
Latilactobacillus_curvatus_ELA214060_NZ_JAJJOQ010000020.1_23	Latilactobacillus_curvatus_ELA214060	Latilactobacillus_curvatus	K09155	uncharacterized protein
Latilactobacillus_curvatus_ELA214060_NZ_JAJJOQ010000020.1_24	Latilactobacillus_curvatus_ELA214060	Latilactobacillus_curvatus	K07090	uncharacterized protein
Latilactobacillus_curvatus_ELA214060_NZ_JAJJOQ010000020.1_25	Latilactobacillus_curvatus_ELA214060	Latilactobacillus_curvatus
Latilactobacillus_curvatus_ELA214060_NZ_JAJJOQ010000020.1_26	Latilactobacillus_curvatus_ELA214060	Latilactobacillus_curvatus
Latilactobacillus_curvatus_ELA214060_NZ_JAJJOQ010000020.1_27	Latilactobacillus_curvatus_ELA214060	Latilactobacillus_curvatus	K19002	1,2-diacylglycerol 3-alpha-glucosyltransferase [EC:2.4.1.337]	GT4 sucrose synthase (EC 2.4.1.13)	GT4
Latilactobacillus_curvatus_ELA214060_NZ_JAJJOQ010000020.1_28	Latilactobacillus_curvatus_ELA214060	Latilactobacillus_curvatus	K07027	glycosyltransferase 2 family protein
Latilactobacillus_curvatus_ELA214060_NZ_JAJJOQ010000020.1_29	Latilactobacillus_curvatus_ELA214060	Latilactobacillus_curvatus	K00020	3-hydroxyisobutyrate dehydrogenase [EC:1.1.1.31]
Latilactobacillus_curvatus_ELA214060_NZ_JAJJOQ010000020.1_30	Latilactobacillus_curvatus_ELA214060	Latilactobacillus_curvatus
Latilactobacillus_curvatus_ELA214060_NZ_JAJJOQ010000020.1_31	Latilactobacillus_curvatus_ELA214060	Latilactobacillus_curvatus	K19005	lipoteichoic acid synthase [EC:2.7.8.20]
Latilactobacillus_curvatus_ELA214060_NZ_JAJJOQ010000020.1_32	Latilactobacillus_curvatus_ELA214060	Latilactobacillus_curvatus	K09825	Fur family transcriptional regulator, peroxide stress response regulator
Latilactobacillus_curvatus_ELA214060_NZ_JAJJOQ010000021.1_1	Latilactobacillus_curvatus_ELA214060	Latilactobacillus_curvatus	K01448	N-acetylmuramoyl-L-alanine amidase [EC:3.5.1.28]
Latilactobacillus_curvatus_ELA214060_NZ_JAJJOQ010000021.1_2	Latilactobacillus_curvatus_ELA214060	Latilactobacillus_curvatus	K01892	histidyl-tRNA synthetase [EC:6.1.1.21]				Aminoacyl-tRNA biosynthesis, eukaryotes;
Latilactobacillus_curvatus_ELA214060_NZ_JAJJOQ010000021.1_3	Latilactobacillus_curvatus_ELA214060	Latilactobacillus_curvatus	K07305	peptide-methionine (R)-S-oxide reductase [EC:1.8.4.12]
Latilactobacillus_curvatus_ELA214060_NZ_JAJJOQ010000021.1_4	Latilactobacillus_curvatus_ELA214060	Latilactobacillus_curvatus	K07304	peptide-methionine (S)-S-oxide reductase [EC:1.8.4.11]
Latilactobacillus_curvatus_ELA214060_NZ_JAJJOQ010000021.1_5	Latilactobacillus_curvatus_ELA214060	Latilactobacillus_curvatus
Latilactobacillus_curvatus_ELA214060_NZ_JAJJOQ010000021.1_6	Latilactobacillus_curvatus_ELA214060	Latilactobacillus_curvatus	K01151	deoxyribonuclease IV [EC:3.1.21.2]
Latilactobacillus_curvatus_ELA214060_NZ_JAJJOQ010000021.1_7	Latilactobacillus_curvatus_ELA214060	Latilactobacillus_curvatus
Latilactobacillus_curvatus_ELA214060_NZ_JAJJOQ010000021.1_8	Latilactobacillus_curvatus_ELA214060	Latilactobacillus_curvatus
Latilactobacillus_curvatus_ELA214060_NZ_JAJJOQ010000021.1_9	Latilactobacillus_curvatus_ELA214060	Latilactobacillus_curvatus	K09773	[pyruvate, water dikinase]-phosphate phosphotransferase / [pyruvate, water dikinase] kinase [EC:2.7.4.28 2.7.11.33]
Latilactobacillus_curvatus_ELA214060_NZ_JAJJOQ010000021.1_10	Latilactobacillus_curvatus_ELA214060	Latilactobacillus_curvatus	K02970	small subunit ribosomal protein S21				Ribosome, bacteria;
Latilactobacillus_curvatus_ELA214060_NZ_JAJJOQ010000021.1_11	Latilactobacillus_curvatus_ELA214060	Latilactobacillus_curvatus	K09117	uncharacterized protein
Latilactobacillus_curvatus_ELA214060_NZ_JAJJOQ010000021.1_12	Latilactobacillus_curvatus_ELA214060	Latilactobacillus_curvatus
Latilactobacillus_curvatus_ELA214060_NZ_JAJJOQ010000021.1_13	Latilactobacillus_curvatus_ELA214060	Latilactobacillus_curvatus	K06217	phosphate starvation-inducible protein PhoH and related proteins
Latilactobacillus_curvatus_ELA214060_NZ_JAJJOQ010000021.1_14	Latilactobacillus_curvatus_ELA214060	Latilactobacillus_curvatus	K07042	probable rRNA maturation factor
Latilactobacillus_curvatus_ELA214060_NZ_JAJJOQ010000021.1_15	Latilactobacillus_curvatus_ELA214060	Latilactobacillus_curvatus
Latilactobacillus_curvatus_ELA214060_NZ_JAJJOQ010000021.1_16	Latilactobacillus_curvatus_ELA214060	Latilactobacillus_curvatus	K03595	GTPase
Latilactobacillus_curvatus_ELA214060_NZ_JAJJOQ010000021.1_17	Latilactobacillus_curvatus_ELA214060	Latilactobacillus_curvatus	K01424	L-asparaginase [EC:3.5.1.1]
Latilactobacillus_curvatus_ELA214060_NZ_JAJJOQ010000021.1_18	Latilactobacillus_curvatus_ELA214060	Latilactobacillus_curvatus	K01878	glycyl-tRNA synthetase alpha chain [EC:6.1.1.14]
Latilactobacillus_curvatus_ELA214060_NZ_JAJJOQ010000021.1_19	Latilactobacillus_curvatus_ELA214060	Latilactobacillus_curvatus	K01879	glycyl-tRNA synthetase beta chain [EC:6.1.1.14]
Latilactobacillus_curvatus_ELA214060_NZ_JAJJOQ010000021.1_20	Latilactobacillus_curvatus_ELA214060	Latilactobacillus_curvatus
Latilactobacillus_curvatus_ELA214060_NZ_JAJJOQ010000021.1_21	Latilactobacillus_curvatus_ELA214060	Latilactobacillus_curvatus	K02316	DNA primase [EC:2.7.7.101]
Latilactobacillus_curvatus_ELA214060_NZ_JAJJOQ010000021.1_22	Latilactobacillus_curvatus_ELA214060	Latilactobacillus_curvatus	K03086	RNA polymerase primary sigma factor
Latilactobacillus_curvatus_ELA214060_NZ_JAJJOQ010000021.1_23	Latilactobacillus_curvatus_ELA214060	Latilactobacillus_curvatus
Latilactobacillus_curvatus_ELA214060_NZ_JAJJOQ010000021.1_24	Latilactobacillus_curvatus_ELA214060	Latilactobacillus_curvatus
Latilactobacillus_curvatus_ELA214060_NZ_JAJJOQ010000021.1_25	Latilactobacillus_curvatus_ELA214060	Latilactobacillus_curvatus	K06967	tRNA (adenine22-N1)-methyltransferase [EC:2.1.1.217]
Latilactobacillus_curvatus_ELA214060_NZ_JAJJOQ010000021.1_26	Latilactobacillus_curvatus_ELA214060	Latilactobacillus_curvatus	K22391	GTP cyclohydrolase I [EC:3.5.4.16]
Latilactobacillus_curvatus_ELA214060_NZ_JAJJOQ010000021.1_27	Latilactobacillus_curvatus_ELA214060	Latilactobacillus_curvatus	K01258	tripeptide aminopeptidase [EC:3.4.11.4]
Latilactobacillus_curvatus_ELA214060_NZ_JAJJOQ010000021.1_28	Latilactobacillus_curvatus_ELA214060	Latilactobacillus_curvatus	K03785	3-dehydroquinate dehydratase I [EC:4.2.1.10]				Shikimate pathway, phosphoenolpyruvate + erythrose-4P => chorismate;
Latilactobacillus_curvatus_ELA214060_NZ_JAJJOQ010000021.1_29	Latilactobacillus_curvatus_ELA214060	Latilactobacillus_curvatus
Latilactobacillus_curvatus_ELA214060_NZ_JAJJOQ010000022.1_1	Latilactobacillus_curvatus_ELA214060	Latilactobacillus_curvatus
Latilactobacillus_curvatus_ELA214060_NZ_JAJJOQ010000022.1_2	Latilactobacillus_curvatus_ELA214060	Latilactobacillus_curvatus
Latilactobacillus_curvatus_ELA214060_NZ_JAJJOQ010000022.1_3	Latilactobacillus_curvatus_ELA214060	Latilactobacillus_curvatus	K01870	isoleucyl-tRNA synthetase [EC:6.1.1.5]				Aminoacyl-tRNA biosynthesis, eukaryotes;
Latilactobacillus_curvatus_ELA214060_NZ_JAJJOQ010000022.1_4	Latilactobacillus_curvatus_ELA214060	Latilactobacillus_curvatus	K04074	cell division initiation protein
Latilactobacillus_curvatus_ELA214060_NZ_JAJJOQ010000022.1_5	Latilactobacillus_curvatus_ELA214060	Latilactobacillus_curvatus
Latilactobacillus_curvatus_ELA214060_NZ_JAJJOQ010000022.1_6	Latilactobacillus_curvatus_ELA214060	Latilactobacillus_curvatus	K02221	YggT family protein
Latilactobacillus_curvatus_ELA214060_NZ_JAJJOQ010000022.1_7	Latilactobacillus_curvatus_ELA214060	Latilactobacillus_curvatus	K09772	cell division inhibitor SepF
Latilactobacillus_curvatus_ELA214060_NZ_JAJJOQ010000022.1_8	Latilactobacillus_curvatus_ELA214060	Latilactobacillus_curvatus	K03531	cell division protein FtsZ
Latilactobacillus_curvatus_ELA214060_NZ_JAJJOQ010000022.1_9	Latilactobacillus_curvatus_ELA214060	Latilactobacillus_curvatus	K03590	cell division protein FtsA
Latilactobacillus_curvatus_ELA214060_NZ_JAJJOQ010000022.1_10	Latilactobacillus_curvatus_ELA214060	Latilactobacillus_curvatus	K03589	cell division protein FtsQ
Latilactobacillus_curvatus_ELA214060_NZ_JAJJOQ010000022.1_11	Latilactobacillus_curvatus_ELA214060	Latilactobacillus_curvatus	K02563	UDP-N-acetylglucosamine--N-acetylmuramyl-(pentapeptide) pyrophosphoryl-undecaprenol N-acetylglucosamine transferase [EC:2.4.1.227]	GT28 1,2-diacylglycerol 3-beta-galactosyltransferase (EC 2.4.1.46)	GT28
Latilactobacillus_curvatus_ELA214060_NZ_JAJJOQ010000022.1_12	Latilactobacillus_curvatus_ELA214060	Latilactobacillus_curvatus	K01925	UDP-N-acetylmuramoylalanine--D-glutamate ligase [EC:6.3.2.9]
Latilactobacillus_curvatus_ELA214060_NZ_JAJJOQ010000022.1_13	Latilactobacillus_curvatus_ELA214060	Latilactobacillus_curvatus	K01000	phospho-N-acetylmuramoyl-pentapeptide-transferase [EC:2.7.8.13]
Latilactobacillus_curvatus_ELA214060_NZ_JAJJOQ010000022.1_14	Latilactobacillus_curvatus_ELA214060	Latilactobacillus_curvatus	K08724	penicillin-binding protein 2B
Latilactobacillus_curvatus_ELA214060_NZ_JAJJOQ010000022.1_15	Latilactobacillus_curvatus_ELA214060	Latilactobacillus_curvatus
Latilactobacillus_curvatus_ELA214060_NZ_JAJJOQ010000022.1_16	Latilactobacillus_curvatus_ELA214060	Latilactobacillus_curvatus	K03438	16S rRNA (cytosine1402-N4)-methyltransferase [EC:2.1.1.199]
Latilactobacillus_curvatus_ELA214060_NZ_JAJJOQ010000022.1_17	Latilactobacillus_curvatus_ELA214060	Latilactobacillus_curvatus	K03925	MraZ protein
Latilactobacillus_curvatus_ELA214060_NZ_JAJJOQ010000022.1_18	Latilactobacillus_curvatus_ELA214060	Latilactobacillus_curvatus
Latilactobacillus_curvatus_ELA214060_NZ_JAJJOQ010000022.1_19	Latilactobacillus_curvatus_ELA214060	Latilactobacillus_curvatus
Latilactobacillus_curvatus_ELA214060_NZ_JAJJOQ010000022.1_20	Latilactobacillus_curvatus_ELA214060	Latilactobacillus_curvatus	K07560	D-aminoacyl-tRNA deacylase [EC:3.1.1.96]
Latilactobacillus_curvatus_ELA214060_NZ_JAJJOQ010000022.1_21	Latilactobacillus_curvatus_ELA214060	Latilactobacillus_curvatus	K01139	GTP diphosphokinase / guanosine-3',5'-bis(diphosphate) 3'-diphosphatase [EC:2.7.6.5 3.1.7.2]
Latilactobacillus_curvatus_ELA214060_NZ_JAJJOQ010000022.1_22	Latilactobacillus_curvatus_ELA214060	Latilactobacillus_curvatus
Latilactobacillus_curvatus_ELA214060_NZ_JAJJOQ010000022.1_23	Latilactobacillus_curvatus_ELA214060	Latilactobacillus_curvatus	K09761	16S rRNA (uracil1498-N3)-methyltransferase [EC:2.1.1.193]
Latilactobacillus_curvatus_ELA214060_NZ_JAJJOQ010000022.1_24	Latilactobacillus_curvatus_ELA214060	Latilactobacillus_curvatus	K02687	ribosomal protein L11 methyltransferase [EC:2.1.1.-]
Latilactobacillus_curvatus_ELA214060_NZ_JAJJOQ010000022.1_25	Latilactobacillus_curvatus_ELA214060	Latilactobacillus_curvatus
Latilactobacillus_curvatus_ELA214060_NZ_JAJJOQ010000022.1_26	Latilactobacillus_curvatus_ELA214060	Latilactobacillus_curvatus
Latilactobacillus_curvatus_ELA214060_NZ_JAJJOQ010000022.1_27	Latilactobacillus_curvatus_ELA214060	Latilactobacillus_curvatus
Latilactobacillus_curvatus_ELA214060_NZ_JAJJOQ010000022.1_28	Latilactobacillus_curvatus_ELA214060	Latilactobacillus_curvatus	K03976	Cys-tRNA(Pro)/Cys-tRNA(Cys) deacylase [EC:3.1.1.-]
Latilactobacillus_curvatus_ELA214060_NZ_JAJJOQ010000022.1_29	Latilactobacillus_curvatus_ELA214060	Latilactobacillus_curvatus
Latilactobacillus_curvatus_ELA214060_NZ_JAJJOQ010000022.1_30	Latilactobacillus_curvatus_ELA214060	Latilactobacillus_curvatus
Latilactobacillus_curvatus_ELA214060_NZ_JAJJOQ010000023.1_1	Latilactobacillus_curvatus_ELA214060	Latilactobacillus_curvatus	K22736	vacuolar iron transporter family protein
Latilactobacillus_curvatus_ELA214060_NZ_JAJJOQ010000023.1_2	Latilactobacillus_curvatus_ELA214060	Latilactobacillus_curvatus	K22736	vacuolar iron transporter family protein
Latilactobacillus_curvatus_ELA214060_NZ_JAJJOQ010000023.1_3	Latilactobacillus_curvatus_ELA214060	Latilactobacillus_curvatus
Latilactobacillus_curvatus_ELA214060_NZ_JAJJOQ010000023.1_4	Latilactobacillus_curvatus_ELA214060	Latilactobacillus_curvatus	K03478	chitin disaccharide deacetylase [EC:3.5.1.105]
Latilactobacillus_curvatus_ELA214060_NZ_JAJJOQ010000023.1_5	Latilactobacillus_curvatus_ELA214060	Latilactobacillus_curvatus
Latilactobacillus_curvatus_ELA214060_NZ_JAJJOQ010000023.1_6	Latilactobacillus_curvatus_ELA214060	Latilactobacillus_curvatus
Latilactobacillus_curvatus_ELA214060_NZ_JAJJOQ010000023.1_7	Latilactobacillus_curvatus_ELA214060	Latilactobacillus_curvatus			GH13 alpha-amylase (EC 3.2.1.1)	GH13	Starch Backbone Cleavage
Latilactobacillus_curvatus_ELA214060_NZ_JAJJOQ010000023.1_8	Latilactobacillus_curvatus_ELA214060	Latilactobacillus_curvatus
Latilactobacillus_curvatus_ELA214060_NZ_JAJJOQ010000023.1_9	Latilactobacillus_curvatus_ELA214060	Latilactobacillus_curvatus
Latilactobacillus_curvatus_ELA214060_NZ_JAJJOQ010000023.1_10	Latilactobacillus_curvatus_ELA214060	Latilactobacillus_curvatus	K03486	GntR family transcriptional regulator, trehalose operon transcriptional repressor
Latilactobacillus_curvatus_ELA214060_NZ_JAJJOQ010000023.1_11	Latilactobacillus_curvatus_ELA214060	Latilactobacillus_curvatus
Latilactobacillus_curvatus_ELA214060_NZ_JAJJOQ010000023.1_12	Latilactobacillus_curvatus_ELA214060	Latilactobacillus_curvatus	K18926	MFS transporter, DHA2 family, lincomycin resistance protein
Latilactobacillus_curvatus_ELA214060_NZ_JAJJOQ010000023.1_13	Latilactobacillus_curvatus_ELA214060	Latilactobacillus_curvatus
Latilactobacillus_curvatus_ELA214060_NZ_JAJJOQ010000023.1_14	Latilactobacillus_curvatus_ELA214060	Latilactobacillus_curvatus	K05340	glucose uptake protein
Latilactobacillus_curvatus_ELA214060_NZ_JAJJOQ010000023.1_15	Latilactobacillus_curvatus_ELA214060	Latilactobacillus_curvatus
Latilactobacillus_curvatus_ELA214060_NZ_JAJJOQ010000023.1_16	Latilactobacillus_curvatus_ELA214060	Latilactobacillus_curvatus	K13677	1,2-diacylglycerol-3-alpha-glucose alpha-1,2-glucosyltransferase [EC:2.4.1.208]	GT4 sucrose synthase (EC 2.4.1.13)	GT4
Latilactobacillus_curvatus_ELA214060_NZ_JAJJOQ010000023.1_17	Latilactobacillus_curvatus_ELA214060	Latilactobacillus_curvatus	K19005	lipoteichoic acid synthase [EC:2.7.8.20]
Latilactobacillus_curvatus_ELA214060_NZ_JAJJOQ010000023.1_18	Latilactobacillus_curvatus_ELA214060	Latilactobacillus_curvatus
Latilactobacillus_curvatus_ELA214060_NZ_JAJJOQ010000023.1_19	Latilactobacillus_curvatus_ELA214060	Latilactobacillus_curvatus
Latilactobacillus_curvatus_ELA214060_NZ_JAJJOQ010000023.1_20	Latilactobacillus_curvatus_ELA214060	Latilactobacillus_curvatus	K03457	nucleobase:cation symporter-1, NCS1 family
Latilactobacillus_curvatus_ELA214060_NZ_JAJJOQ010000023.1_21	Latilactobacillus_curvatus_ELA214060	Latilactobacillus_curvatus	K01485	cytosine/creatinine deaminase [EC:3.5.4.1 3.5.4.21]
Latilactobacillus_curvatus_ELA214060_NZ_JAJJOQ010000023.1_22	Latilactobacillus_curvatus_ELA214060	Latilactobacillus_curvatus
Latilactobacillus_curvatus_ELA214060_NZ_JAJJOQ010000023.1_23	Latilactobacillus_curvatus_ELA214060	Latilactobacillus_curvatus	K02483	two-component system, OmpR family, response regulator
Latilactobacillus_curvatus_ELA214060_NZ_JAJJOQ010000023.1_24	Latilactobacillus_curvatus_ELA214060	Latilactobacillus_curvatus
Latilactobacillus_curvatus_ELA214060_NZ_JAJJOQ010000023.1_25	Latilactobacillus_curvatus_ELA214060	Latilactobacillus_curvatus	K03294	basic amino acid/polyamine antiporter, APA family
Latilactobacillus_curvatus_ELA214060_NZ_JAJJOQ010000023.1_26	Latilactobacillus_curvatus_ELA214060	Latilactobacillus_curvatus
Latilactobacillus_curvatus_ELA214060_NZ_JAJJOQ010000024.1_1	Latilactobacillus_curvatus_ELA214060	Latilactobacillus_curvatus
Latilactobacillus_curvatus_ELA214060_NZ_JAJJOQ010000024.1_2	Latilactobacillus_curvatus_ELA214060	Latilactobacillus_curvatus	K01239	purine nucleosidase [EC:3.2.2.1]
Latilactobacillus_curvatus_ELA214060_NZ_JAJJOQ010000024.1_3	Latilactobacillus_curvatus_ELA214060	Latilactobacillus_curvatus
Latilactobacillus_curvatus_ELA214060_NZ_JAJJOQ010000024.1_4	Latilactobacillus_curvatus_ELA214060	Latilactobacillus_curvatus
Latilactobacillus_curvatus_ELA214060_NZ_JAJJOQ010000024.1_5	Latilactobacillus_curvatus_ELA214060	Latilactobacillus_curvatus	K05349	beta-glucosidase [EC:3.2.1.21]	GH3 beta-glucosidase (EC 3.2.1.21)	GH3	Amorphous Cellulose Oligo Cleavage, Xylan Oligo Cleavage (Hemicellulose), Mixed-Linkage glucans Oligo Cleavage (Hemicellulose), Arabinan Oligo Cleavage, Chitin Oligo Cleavage
Latilactobacillus_curvatus_ELA214060_NZ_JAJJOQ010000024.1_6	Latilactobacillus_curvatus_ELA214060	Latilactobacillus_curvatus	K02761	cellobiose PTS system EIIC component				PTS system, cellobiose-specific II component;
Latilactobacillus_curvatus_ELA214060_NZ_JAJJOQ010000024.1_7	Latilactobacillus_curvatus_ELA214060	Latilactobacillus_curvatus
Latilactobacillus_curvatus_ELA214060_NZ_JAJJOQ010000024.1_8	Latilactobacillus_curvatus_ELA214060	Latilactobacillus_curvatus	K01358	ATP-dependent Clp protease, protease subunit [EC:3.4.21.92]
Latilactobacillus_curvatus_ELA214060_NZ_JAJJOQ010000024.1_9	Latilactobacillus_curvatus_ELA214060	Latilactobacillus_curvatus
Latilactobacillus_curvatus_ELA214060_NZ_JAJJOQ010000024.1_10	Latilactobacillus_curvatus_ELA214060	Latilactobacillus_curvatus	K23775	MarR family transcriptional regulator, organic hydroperoxide resistance regulator
Latilactobacillus_curvatus_ELA214060_NZ_JAJJOQ010000024.1_11	Latilactobacillus_curvatus_ELA214060	Latilactobacillus_curvatus	K09762	cell division protein WhiA
Latilactobacillus_curvatus_ELA214060_NZ_JAJJOQ010000024.1_12	Latilactobacillus_curvatus_ELA214060	Latilactobacillus_curvatus
Latilactobacillus_curvatus_ELA214060_NZ_JAJJOQ010000024.1_13	Latilactobacillus_curvatus_ELA214060	Latilactobacillus_curvatus	K06958	RNase adapter protein RapZ
Latilactobacillus_curvatus_ELA214060_NZ_JAJJOQ010000024.1_14	Latilactobacillus_curvatus_ELA214060	Latilactobacillus_curvatus	K21908	membrane protein HdeD
Latilactobacillus_curvatus_ELA214060_NZ_JAJJOQ010000024.1_15	Latilactobacillus_curvatus_ELA214060	Latilactobacillus_curvatus	K03701	excinuclease ABC subunit A
Latilactobacillus_curvatus_ELA214060_NZ_JAJJOQ010000024.1_16	Latilactobacillus_curvatus_ELA214060	Latilactobacillus_curvatus	K03702	excinuclease ABC subunit B
Latilactobacillus_curvatus_ELA214060_NZ_JAJJOQ010000024.1_17	Latilactobacillus_curvatus_ELA214060	Latilactobacillus_curvatus
Latilactobacillus_curvatus_ELA214060_NZ_JAJJOQ010000024.1_18	Latilactobacillus_curvatus_ELA214060	Latilactobacillus_curvatus
Latilactobacillus_curvatus_ELA214060_NZ_JAJJOQ010000024.1_19	Latilactobacillus_curvatus_ELA214060	Latilactobacillus_curvatus	K00384	thioredoxin reductase (NADPH) [EC:1.8.1.9]
Latilactobacillus_curvatus_ELA214060_NZ_JAJJOQ010000024.1_20	Latilactobacillus_curvatus_ELA214060	Latilactobacillus_curvatus
Latilactobacillus_curvatus_ELA214060_NZ_JAJJOQ010000024.1_21	Latilactobacillus_curvatus_ELA214060	Latilactobacillus_curvatus	K00057	glycerol-3-phosphate dehydrogenase (NAD(P)+) [EC:1.1.1.94]
Latilactobacillus_curvatus_ELA214060_NZ_JAJJOQ010000024.1_22	Latilactobacillus_curvatus_ELA214060	Latilactobacillus_curvatus	K13292	phosphatidylglycerol---prolipoprotein diacylglyceryl transferase [EC:2.5.1.145]
Latilactobacillus_curvatus_ELA214060_NZ_JAJJOQ010000024.1_23	Latilactobacillus_curvatus_ELA214060	Latilactobacillus_curvatus	K06023	HPr kinase/phosphorylase [EC:2.7.11.- 2.7.4.-]
Latilactobacillus_curvatus_ELA214060_NZ_JAJJOQ010000025.1_1	Latilactobacillus_curvatus_ELA214060	Latilactobacillus_curvatus	K07029	diacylglycerol kinase (ATP) [EC:2.7.1.107]
Latilactobacillus_curvatus_ELA214060_NZ_JAJJOQ010000025.1_2	Latilactobacillus_curvatus_ELA214060	Latilactobacillus_curvatus	K02761	cellobiose PTS system EIIC component				PTS system, cellobiose-specific II component;
Latilactobacillus_curvatus_ELA214060_NZ_JAJJOQ010000025.1_3	Latilactobacillus_curvatus_ELA214060	Latilactobacillus_curvatus			GH1 beta-glucosidase (EC 3.2.1.21)	GH1	Amorphous Cellulose Oligo Cleavage, Mixed-Linkage glucans Oligo Cleavage (Hemicellulose), Beta-galactan (pectic galactan) Oligo Cleavage
Latilactobacillus_curvatus_ELA214060_NZ_JAJJOQ010000025.1_4	Latilactobacillus_curvatus_ELA214060	Latilactobacillus_curvatus
Latilactobacillus_curvatus_ELA214060_NZ_JAJJOQ010000025.1_5	Latilactobacillus_curvatus_ELA214060	Latilactobacillus_curvatus
Latilactobacillus_curvatus_ELA214060_NZ_JAJJOQ010000025.1_6	Latilactobacillus_curvatus_ELA214060	Latilactobacillus_curvatus
Latilactobacillus_curvatus_ELA214060_NZ_JAJJOQ010000025.1_7	Latilactobacillus_curvatus_ELA214060	Latilactobacillus_curvatus
Latilactobacillus_curvatus_ELA214060_NZ_JAJJOQ010000025.1_8	Latilactobacillus_curvatus_ELA214060	Latilactobacillus_curvatus
Latilactobacillus_curvatus_ELA214060_NZ_JAJJOQ010000025.1_9	Latilactobacillus_curvatus_ELA214060	Latilactobacillus_curvatus	K19285	FMN reductase (NADPH) [EC:1.5.1.38]
Latilactobacillus_curvatus_ELA214060_NZ_JAJJOQ010000025.1_10	Latilactobacillus_curvatus_ELA214060	Latilactobacillus_curvatus	K02003	putative ABC transport system ATP-binding protein				Putative ABC transport system;
Latilactobacillus_curvatus_ELA214060_NZ_JAJJOQ010000025.1_11	Latilactobacillus_curvatus_ELA214060	Latilactobacillus_curvatus	K02004	putative ABC transport system permease protein				Putative ABC transport system;
Latilactobacillus_curvatus_ELA214060_NZ_JAJJOQ010000025.1_12	Latilactobacillus_curvatus_ELA214060	Latilactobacillus_curvatus
Latilactobacillus_curvatus_ELA214060_NZ_JAJJOQ010000025.1_13	Latilactobacillus_curvatus_ELA214060	Latilactobacillus_curvatus
Latilactobacillus_curvatus_ELA214060_NZ_JAJJOQ010000025.1_14	Latilactobacillus_curvatus_ELA214060	Latilactobacillus_curvatus
Latilactobacillus_curvatus_ELA214060_NZ_JAJJOQ010000025.1_15	Latilactobacillus_curvatus_ELA214060	Latilactobacillus_curvatus
Latilactobacillus_curvatus_ELA214060_NZ_JAJJOQ010000025.1_16	Latilactobacillus_curvatus_ELA214060	Latilactobacillus_curvatus	K03455	monovalent cation:H+ antiporter-2, CPA2 family
Latilactobacillus_curvatus_ELA214060_NZ_JAJJOQ010000026.1_1	Latilactobacillus_curvatus_ELA214060	Latilactobacillus_curvatus
Latilactobacillus_curvatus_ELA214060_NZ_JAJJOQ010000026.1_2	Latilactobacillus_curvatus_ELA214060	Latilactobacillus_curvatus
Latilactobacillus_curvatus_ELA214060_NZ_JAJJOQ010000026.1_3	Latilactobacillus_curvatus_ELA214060	Latilactobacillus_curvatus	K03671	thioredoxin 1
Latilactobacillus_curvatus_ELA214060_NZ_JAJJOQ010000026.1_4	Latilactobacillus_curvatus_ELA214060	Latilactobacillus_curvatus
Latilactobacillus_curvatus_ELA214060_NZ_JAJJOQ010000026.1_5	Latilactobacillus_curvatus_ELA214060	Latilactobacillus_curvatus
Latilactobacillus_curvatus_ELA214060_NZ_JAJJOQ010000026.1_6	Latilactobacillus_curvatus_ELA214060	Latilactobacillus_curvatus
Latilactobacillus_curvatus_ELA214060_NZ_JAJJOQ010000026.1_7	Latilactobacillus_curvatus_ELA214060	Latilactobacillus_curvatus
Latilactobacillus_curvatus_ELA214060_NZ_JAJJOQ010000026.1_8	Latilactobacillus_curvatus_ELA214060	Latilactobacillus_curvatus	K01256	aminopeptidase N [EC:3.4.11.2]
Latilactobacillus_curvatus_ELA214060_NZ_JAJJOQ010000026.1_9	Latilactobacillus_curvatus_ELA214060	Latilactobacillus_curvatus	K21064	5-amino-6-(5-phospho-D-ribitylamino)uracil phosphatase [EC:3.1.3.104]
Latilactobacillus_curvatus_ELA214060_NZ_JAJJOQ010000026.1_10	Latilactobacillus_curvatus_ELA214060	Latilactobacillus_curvatus	K01223	6-phospho-beta-glucosidase [EC:3.2.1.86]	GH1 beta-glucosidase (EC 3.2.1.21)	GH1	Amorphous Cellulose Oligo Cleavage, Mixed-Linkage glucans Oligo Cleavage (Hemicellulose), Beta-galactan (pectic galactan) Oligo Cleavage
Latilactobacillus_curvatus_ELA214060_NZ_JAJJOQ010000026.1_11	Latilactobacillus_curvatus_ELA214060	Latilactobacillus_curvatus			GH1 beta-glucosidase (EC 3.2.1.21)	GH1	Amorphous Cellulose Oligo Cleavage, Mixed-Linkage glucans Oligo Cleavage (Hemicellulose), Beta-galactan (pectic galactan) Oligo Cleavage
Latilactobacillus_curvatus_ELA214060_NZ_JAJJOQ010000026.1_12	Latilactobacillus_curvatus_ELA214060	Latilactobacillus_curvatus			GH1 beta-glucosidase (EC 3.2.1.21)	GH1	Amorphous Cellulose Oligo Cleavage, Mixed-Linkage glucans Oligo Cleavage (Hemicellulose), Beta-galactan (pectic galactan) Oligo Cleavage
Latilactobacillus_curvatus_ELA214060_NZ_JAJJOQ010000026.1_13	Latilactobacillus_curvatus_ELA214060	Latilactobacillus_curvatus	K02757	beta-glucoside PTS system EIICBA component [EC:2.7.1.-]				PTS system, beta-glucoside-specific II component;
Latilactobacillus_curvatus_ELA214060_NZ_JAJJOQ010000026.1_14	Latilactobacillus_curvatus_ELA214060	Latilactobacillus_curvatus	K03488	beta-glucoside operon transcriptional antiterminator
Latilactobacillus_curvatus_ELA214060_NZ_JAJJOQ010000026.1_15	Latilactobacillus_curvatus_ELA214060	Latilactobacillus_curvatus
Latilactobacillus_curvatus_ELA214060_NZ_JAJJOQ010000026.1_16	Latilactobacillus_curvatus_ELA214060	Latilactobacillus_curvatus
Latilactobacillus_curvatus_ELA214060_NZ_JAJJOQ010000026.1_17	Latilactobacillus_curvatus_ELA214060	Latilactobacillus_curvatus
Latilactobacillus_curvatus_ELA214060_NZ_JAJJOQ010000026.1_18	Latilactobacillus_curvatus_ELA214060	Latilactobacillus_curvatus
Latilactobacillus_curvatus_ELA214060_NZ_JAJJOQ010000026.1_19	Latilactobacillus_curvatus_ELA214060	Latilactobacillus_curvatus
Latilactobacillus_curvatus_ELA214060_NZ_JAJJOQ010000026.1_20	Latilactobacillus_curvatus_ELA214060	Latilactobacillus_curvatus
Latilactobacillus_curvatus_ELA214060_NZ_JAJJOQ010000027.1_1	Latilactobacillus_curvatus_ELA214060	Latilactobacillus_curvatus	K08992	lipopolysaccharide assembly protein A
Latilactobacillus_curvatus_ELA214060_NZ_JAJJOQ010000027.1_2	Latilactobacillus_curvatus_ELA214060	Latilactobacillus_curvatus	K07124	uncharacterized protein
Latilactobacillus_curvatus_ELA214060_NZ_JAJJOQ010000027.1_3	Latilactobacillus_curvatus_ELA214060	Latilactobacillus_curvatus	K00784	ribonuclease Z [EC:3.1.26.11]
Latilactobacillus_curvatus_ELA214060_NZ_JAJJOQ010000027.1_4	Latilactobacillus_curvatus_ELA214060	Latilactobacillus_curvatus	K16568	exopolysaccharide production protein ExoZ
Latilactobacillus_curvatus_ELA214060_NZ_JAJJOQ010000027.1_5	Latilactobacillus_curvatus_ELA214060	Latilactobacillus_curvatus	K03979	GTPase [EC:3.6.5.-]
Latilactobacillus_curvatus_ELA214060_NZ_JAJJOQ010000027.1_6	Latilactobacillus_curvatus_ELA214060	Latilactobacillus_curvatus	K09963	uncharacterized protein	GH170 6-phospho-N-acetylmuramidase (EC 3.2.1.-) [GH170]	GH170
Latilactobacillus_curvatus_ELA214060_NZ_JAJJOQ010000027.1_7	Latilactobacillus_curvatus_ELA214060	Latilactobacillus_curvatus	K03436	DeoR family transcriptional regulator, fructose operon transcriptional repressor
Latilactobacillus_curvatus_ELA214060_NZ_JAJJOQ010000027.1_8	Latilactobacillus_curvatus_ELA214060	Latilactobacillus_curvatus	K00882	1-phosphofructokinase [EC:2.7.1.56]
Latilactobacillus_curvatus_ELA214060_NZ_JAJJOQ010000027.1_9	Latilactobacillus_curvatus_ELA214060	Latilactobacillus_curvatus	K02770	fructose PTS system EIIBC or EIIC component [EC:2.7.1.202]				PTS system, fructose-specific II component;
Latilactobacillus_curvatus_ELA214060_NZ_JAJJOQ010000027.1_10	Latilactobacillus_curvatus_ELA214060	Latilactobacillus_curvatus	K07478	putative ATPase
Latilactobacillus_curvatus_ELA214060_NZ_JAJJOQ010000027.1_11	Latilactobacillus_curvatus_ELA214060	Latilactobacillus_curvatus
Latilactobacillus_curvatus_ELA214060_NZ_JAJJOQ010000027.1_12	Latilactobacillus_curvatus_ELA214060	Latilactobacillus_curvatus	K03701	excinuclease ABC subunit A
Latilactobacillus_curvatus_ELA214060_NZ_JAJJOQ010000027.1_13	Latilactobacillus_curvatus_ELA214060	Latilactobacillus_curvatus
Latilactobacillus_curvatus_ELA214060_NZ_JAJJOQ010000027.1_14	Latilactobacillus_curvatus_ELA214060	Latilactobacillus_curvatus
Latilactobacillus_curvatus_ELA214060_NZ_JAJJOQ010000028.1_1	Latilactobacillus_curvatus_ELA214060	Latilactobacillus_curvatus
Latilactobacillus_curvatus_ELA214060_NZ_JAJJOQ010000028.1_2	Latilactobacillus_curvatus_ELA214060	Latilactobacillus_curvatus
Latilactobacillus_curvatus_ELA214060_NZ_JAJJOQ010000028.1_3	Latilactobacillus_curvatus_ELA214060	Latilactobacillus_curvatus
Latilactobacillus_curvatus_ELA214060_NZ_JAJJOQ010000028.1_4	Latilactobacillus_curvatus_ELA214060	Latilactobacillus_curvatus
Latilactobacillus_curvatus_ELA214060_NZ_JAJJOQ010000028.1_5	Latilactobacillus_curvatus_ELA214060	Latilactobacillus_curvatus
Latilactobacillus_curvatus_ELA214060_NZ_JAJJOQ010000028.1_6	Latilactobacillus_curvatus_ELA214060	Latilactobacillus_curvatus
Latilactobacillus_curvatus_ELA214060_NZ_JAJJOQ010000028.1_7	Latilactobacillus_curvatus_ELA214060	Latilactobacillus_curvatus
Latilactobacillus_curvatus_ELA214060_NZ_JAJJOQ010000028.1_8	Latilactobacillus_curvatus_ELA214060	Latilactobacillus_curvatus	K03100	signal peptidase I [EC:3.4.21.89]
Latilactobacillus_curvatus_ELA214060_NZ_JAJJOQ010000028.1_9	Latilactobacillus_curvatus_ELA214060	Latilactobacillus_curvatus	K01834	2,3-bisphosphoglycerate-dependent phosphoglycerate mutase [EC:5.4.2.11]
Latilactobacillus_curvatus_ELA214060_NZ_JAJJOQ010000028.1_10	Latilactobacillus_curvatus_ELA214060	Latilactobacillus_curvatus	K22580	teichoic acid D-alanine hydrolase [EC:3.1.1.103]
Latilactobacillus_curvatus_ELA214060_NZ_JAJJOQ010000028.1_11	Latilactobacillus_curvatus_ELA214060	Latilactobacillus_curvatus
Latilactobacillus_curvatus_ELA214060_NZ_JAJJOQ010000028.1_12	Latilactobacillus_curvatus_ELA214060	Latilactobacillus_curvatus
Latilactobacillus_curvatus_ELA214060_NZ_JAJJOQ010000028.1_13	Latilactobacillus_curvatus_ELA214060	Latilactobacillus_curvatus	K11065	thioredoxin-dependent peroxiredoxin [EC:1.11.1.24]
Latilactobacillus_curvatus_ELA214060_NZ_JAJJOQ010000028.1_14	Latilactobacillus_curvatus_ELA214060	Latilactobacillus_curvatus
Latilactobacillus_curvatus_ELA214060_NZ_JAJJOQ010000028.1_15	Latilactobacillus_curvatus_ELA214060	Latilactobacillus_curvatus	K21471	peptidoglycan DL-endopeptidase CwlO [EC:3.4.-.-]
Latilactobacillus_curvatus_ELA214060_NZ_JAJJOQ010000028.1_16	Latilactobacillus_curvatus_ELA214060	Latilactobacillus_curvatus
Latilactobacillus_curvatus_ELA214060_NZ_JAJJOQ010000028.1_17	Latilactobacillus_curvatus_ELA214060	Latilactobacillus_curvatus
Latilactobacillus_curvatus_ELA214060_NZ_JAJJOQ010000028.1_18	Latilactobacillus_curvatus_ELA214060	Latilactobacillus_curvatus	K02076	Fur family transcriptional regulator, zinc uptake regulator
Latilactobacillus_curvatus_ELA214060_NZ_JAJJOQ010000028.1_19	Latilactobacillus_curvatus_ELA214060	Latilactobacillus_curvatus
Latilactobacillus_curvatus_ELA214060_NZ_JAJJOQ010000028.1_20	Latilactobacillus_curvatus_ELA214060	Latilactobacillus_curvatus
Latilactobacillus_curvatus_ELA214060_NZ_JAJJOQ010000029.1_1	Latilactobacillus_curvatus_ELA214060	Latilactobacillus_curvatus
Latilactobacillus_curvatus_ELA214060_NZ_JAJJOQ010000029.1_2	Latilactobacillus_curvatus_ELA214060	Latilactobacillus_curvatus	K15051	DNA-entry nuclease
Latilactobacillus_curvatus_ELA214060_NZ_JAJJOQ010000029.1_3	Latilactobacillus_curvatus_ELA214060	Latilactobacillus_curvatus
Latilactobacillus_curvatus_ELA214060_NZ_JAJJOQ010000029.1_4	Latilactobacillus_curvatus_ELA214060	Latilactobacillus_curvatus
Latilactobacillus_curvatus_ELA214060_NZ_JAJJOQ010000029.1_5	Latilactobacillus_curvatus_ELA214060	Latilactobacillus_curvatus
Latilactobacillus_curvatus_ELA214060_NZ_JAJJOQ010000029.1_6	Latilactobacillus_curvatus_ELA214060	Latilactobacillus_curvatus	K03596	GTP-binding protein LepA
Latilactobacillus_curvatus_ELA214060_NZ_JAJJOQ010000029.1_7	Latilactobacillus_curvatus_ELA214060	Latilactobacillus_curvatus	K09779	uncharacterized protein
Latilactobacillus_curvatus_ELA214060_NZ_JAJJOQ010000029.1_8	Latilactobacillus_curvatus_ELA214060	Latilactobacillus_curvatus
Latilactobacillus_curvatus_ELA214060_NZ_JAJJOQ010000029.1_9	Latilactobacillus_curvatus_ELA214060	Latilactobacillus_curvatus	K01104	protein-tyrosine phosphatase [EC:3.1.3.48]
Latilactobacillus_curvatus_ELA214060_NZ_JAJJOQ010000029.1_10	Latilactobacillus_curvatus_ELA214060	Latilactobacillus_curvatus
Latilactobacillus_curvatus_ELA214060_NZ_JAJJOQ010000029.1_11	Latilactobacillus_curvatus_ELA214060	Latilactobacillus_curvatus
Latilactobacillus_curvatus_ELA214060_NZ_JAJJOQ010000029.1_12	Latilactobacillus_curvatus_ELA214060	Latilactobacillus_curvatus
Latilactobacillus_curvatus_ELA214060_NZ_JAJJOQ010000029.1_13	Latilactobacillus_curvatus_ELA214060	Latilactobacillus_curvatus
Latilactobacillus_curvatus_ELA214060_NZ_JAJJOQ010000029.1_14	Latilactobacillus_curvatus_ELA214060	Latilactobacillus_curvatus
Latilactobacillus_curvatus_ELA214060_NZ_JAJJOQ010000029.1_15	Latilactobacillus_curvatus_ELA214060	Latilactobacillus_curvatus
Latilactobacillus_curvatus_ELA214060_NZ_JAJJOQ010000029.1_16	Latilactobacillus_curvatus_ELA214060	Latilactobacillus_curvatus
Latilactobacillus_curvatus_ELA214060_NZ_JAJJOQ010000029.1_17	Latilactobacillus_curvatus_ELA214060	Latilactobacillus_curvatus	K08987	putative membrane protein
Latilactobacillus_curvatus_ELA214060_NZ_JAJJOQ010000030.1_1	Latilactobacillus_curvatus_ELA214060	Latilactobacillus_curvatus
Latilactobacillus_curvatus_ELA214060_NZ_JAJJOQ010000030.1_2	Latilactobacillus_curvatus_ELA214060	Latilactobacillus_curvatus
Latilactobacillus_curvatus_ELA214060_NZ_JAJJOQ010000030.1_3	Latilactobacillus_curvatus_ELA214060	Latilactobacillus_curvatus
Latilactobacillus_curvatus_ELA214060_NZ_JAJJOQ010000030.1_4	Latilactobacillus_curvatus_ELA214060	Latilactobacillus_curvatus
Latilactobacillus_curvatus_ELA214060_NZ_JAJJOQ010000030.1_5	Latilactobacillus_curvatus_ELA214060	Latilactobacillus_curvatus
Latilactobacillus_curvatus_ELA214060_NZ_JAJJOQ010000030.1_6	Latilactobacillus_curvatus_ELA214060	Latilactobacillus_curvatus
Latilactobacillus_curvatus_ELA214060_NZ_JAJJOQ010000030.1_7	Latilactobacillus_curvatus_ELA214060	Latilactobacillus_curvatus
Latilactobacillus_curvatus_ELA214060_NZ_JAJJOQ010000031.1_1	Latilactobacillus_curvatus_ELA214060	Latilactobacillus_curvatus
Latilactobacillus_curvatus_ELA214060_NZ_JAJJOQ010000031.1_2	Latilactobacillus_curvatus_ELA214060	Latilactobacillus_curvatus
Latilactobacillus_curvatus_ELA214060_NZ_JAJJOQ010000031.1_3	Latilactobacillus_curvatus_ELA214060	Latilactobacillus_curvatus
Latilactobacillus_curvatus_ELA214060_NZ_JAJJOQ010000031.1_4	Latilactobacillus_curvatus_ELA214060	Latilactobacillus_curvatus
Latilactobacillus_curvatus_ELA214060_NZ_JAJJOQ010000031.1_5	Latilactobacillus_curvatus_ELA214060	Latilactobacillus_curvatus	K00799	glutathione S-transferase [EC:2.5.1.18]
Latilactobacillus_curvatus_ELA214060_NZ_JAJJOQ010000031.1_6	Latilactobacillus_curvatus_ELA214060	Latilactobacillus_curvatus	K04063	lipoyl-dependent peroxiredoxin [EC:1.11.1.28]
Latilactobacillus_curvatus_ELA214060_NZ_JAJJOQ010000031.1_7	Latilactobacillus_curvatus_ELA214060	Latilactobacillus_curvatus	K15580	oligopeptide transport system substrate-binding protein				Oligopeptide transport system;
Latilactobacillus_curvatus_ELA214060_NZ_JAJJOQ010000031.1_8	Latilactobacillus_curvatus_ELA214060	Latilactobacillus_curvatus
Latilactobacillus_curvatus_ELA214060_NZ_JAJJOQ010000031.1_9	Latilactobacillus_curvatus_ELA214060	Latilactobacillus_curvatus
Latilactobacillus_curvatus_ELA214060_NZ_JAJJOQ010000031.1_10	Latilactobacillus_curvatus_ELA214060	Latilactobacillus_curvatus	K07778	two-component system, NarL family, sensor histidine kinase DesK [EC:2.7.13.3]
Latilactobacillus_curvatus_ELA214060_NZ_JAJJOQ010000031.1_11	Latilactobacillus_curvatus_ELA214060	Latilactobacillus_curvatus
Latilactobacillus_curvatus_ELA214060_NZ_JAJJOQ010000031.1_12	Latilactobacillus_curvatus_ELA214060	Latilactobacillus_curvatus
Latilactobacillus_curvatus_ELA214060_NZ_JAJJOQ010000031.1_13	Latilactobacillus_curvatus_ELA214060	Latilactobacillus_curvatus
Latilactobacillus_curvatus_ELA214060_NZ_JAJJOQ010000031.1_14	Latilactobacillus_curvatus_ELA214060	Latilactobacillus_curvatus	K03652	DNA-3-methyladenine glycosylase [EC:3.2.2.21]
Latilactobacillus_curvatus_ELA214060_NZ_JAJJOQ010000031.1_15	Latilactobacillus_curvatus_ELA214060	Latilactobacillus_curvatus
Latilactobacillus_curvatus_ELA214060_NZ_JAJJOQ010000032.1_1	Latilactobacillus_curvatus_ELA214060	Latilactobacillus_curvatus
Latilactobacillus_curvatus_ELA214060_NZ_JAJJOQ010000032.1_2	Latilactobacillus_curvatus_ELA214060	Latilactobacillus_curvatus
Latilactobacillus_curvatus_ELA214060_NZ_JAJJOQ010000032.1_3	Latilactobacillus_curvatus_ELA214060	Latilactobacillus_curvatus	K07727	putative transcriptional regulator
Latilactobacillus_curvatus_ELA214060_NZ_JAJJOQ010000032.1_4	Latilactobacillus_curvatus_ELA214060	Latilactobacillus_curvatus	K03800	lipoate---protein ligase [EC:6.3.1.20]
Latilactobacillus_curvatus_ELA214060_NZ_JAJJOQ010000032.1_5	Latilactobacillus_curvatus_ELA214060	Latilactobacillus_curvatus
Latilactobacillus_curvatus_ELA214060_NZ_JAJJOQ010000032.1_6	Latilactobacillus_curvatus_ELA214060	Latilactobacillus_curvatus
Latilactobacillus_curvatus_ELA214060_NZ_JAJJOQ010000032.1_7	Latilactobacillus_curvatus_ELA214060	Latilactobacillus_curvatus
Latilactobacillus_curvatus_ELA214060_NZ_JAJJOQ010000032.1_8	Latilactobacillus_curvatus_ELA214060	Latilactobacillus_curvatus
Latilactobacillus_curvatus_ELA214060_NZ_JAJJOQ010000032.1_9	Latilactobacillus_curvatus_ELA214060	Latilactobacillus_curvatus
Latilactobacillus_curvatus_ELA214060_NZ_JAJJOQ010000032.1_10	Latilactobacillus_curvatus_ELA214060	Latilactobacillus_curvatus
Latilactobacillus_curvatus_ELA214060_NZ_JAJJOQ010000032.1_11	Latilactobacillus_curvatus_ELA214060	Latilactobacillus_curvatus
Latilactobacillus_curvatus_ELA214060_NZ_JAJJOQ010000033.1_1	Latilactobacillus_curvatus_ELA214060	Latilactobacillus_curvatus	K07482	transposase, IS30 family
Latilactobacillus_curvatus_ELA214060_NZ_JAJJOQ010000033.1_2	Latilactobacillus_curvatus_ELA214060	Latilactobacillus_curvatus
Latilactobacillus_curvatus_ELA214060_NZ_JAJJOQ010000033.1_3	Latilactobacillus_curvatus_ELA214060	Latilactobacillus_curvatus	K07284	sortase A [EC:3.4.22.70]
Latilactobacillus_curvatus_ELA214060_NZ_JAJJOQ010000033.1_4	Latilactobacillus_curvatus_ELA214060	Latilactobacillus_curvatus
Latilactobacillus_curvatus_ELA214060_NZ_JAJJOQ010000033.1_5	Latilactobacillus_curvatus_ELA214060	Latilactobacillus_curvatus	K07284	sortase A [EC:3.4.22.70]
Latilactobacillus_curvatus_ELA214060_NZ_JAJJOQ010000033.1_6	Latilactobacillus_curvatus_ELA214060	Latilactobacillus_curvatus
Latilactobacillus_curvatus_ELA214060_NZ_JAJJOQ010000033.1_7	Latilactobacillus_curvatus_ELA214060	Latilactobacillus_curvatus
Latilactobacillus_curvatus_ELA214060_NZ_JAJJOQ010000033.1_8	Latilactobacillus_curvatus_ELA214060	Latilactobacillus_curvatus
Latilactobacillus_curvatus_ELA214060_NZ_JAJJOQ010000033.1_9	Latilactobacillus_curvatus_ELA214060	Latilactobacillus_curvatus
Latilactobacillus_curvatus_ELA214060_NZ_JAJJOQ010000034.1_1	Latilactobacillus_curvatus_ELA214060	Latilactobacillus_curvatus	K01990	ABC-2 type transport system ATP-binding protein				ABC-2 type transport system;
Latilactobacillus_curvatus_ELA214060_NZ_JAJJOQ010000034.1_2	Latilactobacillus_curvatus_ELA214060	Latilactobacillus_curvatus
Latilactobacillus_curvatus_ELA214060_NZ_JAJJOQ010000034.1_3	Latilactobacillus_curvatus_ELA214060	Latilactobacillus_curvatus	K03734	FAD:protein FMN transferase [EC:2.7.1.180]
Latilactobacillus_curvatus_ELA214060_NZ_JAJJOQ010000034.1_4	Latilactobacillus_curvatus_ELA214060	Latilactobacillus_curvatus	K07386	putative endopeptidase [EC:3.4.24.-]
Latilactobacillus_curvatus_ELA214060_NZ_JAJJOQ010000034.1_5	Latilactobacillus_curvatus_ELA214060	Latilactobacillus_curvatus	K00661	maltose O-acetyltransferase [EC:2.3.1.79]
Latilactobacillus_curvatus_ELA214060_NZ_JAJJOQ010000034.1_6	Latilactobacillus_curvatus_ELA214060	Latilactobacillus_curvatus
Latilactobacillus_curvatus_ELA214060_NZ_JAJJOQ010000034.1_7	Latilactobacillus_curvatus_ELA214060	Latilactobacillus_curvatus
Latilactobacillus_curvatus_ELA214060_NZ_JAJJOQ010000034.1_8	Latilactobacillus_curvatus_ELA214060	Latilactobacillus_curvatus	K00878	hydroxyethylthiazole kinase [EC:2.7.1.50]
Latilactobacillus_curvatus_ELA214060_NZ_JAJJOQ010000035.1_1	Latilactobacillus_curvatus_ELA214060	Latilactobacillus_curvatus
Latilactobacillus_curvatus_ELA214060_NZ_JAJJOQ010000035.1_2	Latilactobacillus_curvatus_ELA214060	Latilactobacillus_curvatus
Latilactobacillus_curvatus_ELA214060_NZ_JAJJOQ010000035.1_3	Latilactobacillus_curvatus_ELA214060	Latilactobacillus_curvatus	K03305	proton-dependent oligopeptide transporter, POT family
Latilactobacillus_curvatus_ELA214060_NZ_JAJJOQ010000035.1_4	Latilactobacillus_curvatus_ELA214060	Latilactobacillus_curvatus	K00286	pyrroline-5-carboxylate reductase [EC:1.5.1.2]				Proline biosynthesis, glutamate => proline;
Latilactobacillus_curvatus_ELA214060_NZ_JAJJOQ010000035.1_5	Latilactobacillus_curvatus_ELA214060	Latilactobacillus_curvatus	K03810	virulence factor
Latilactobacillus_curvatus_ELA214060_NZ_JAJJOQ010000035.1_6	Latilactobacillus_curvatus_ELA214060	Latilactobacillus_curvatus	K01443	N-acetylglucosamine-6-phosphate deacetylase [EC:3.5.1.25]	CE9 N-acetylglucosamine 6-phosphate deacetylase (EC 3.5.1.25)	CE9
Latilactobacillus_curvatus_ELA214060_NZ_JAJJOQ010000035.1_7	Latilactobacillus_curvatus_ELA214060	Latilactobacillus_curvatus	K24967	GntR family transcriptional regulator, N-acetylglucosamine utilization regulator
Latilactobacillus_curvatus_ELA214060_NZ_JAJJOQ010000035.1_8	Latilactobacillus_curvatus_ELA214060	Latilactobacillus_curvatus	K07482	transposase, IS30 family
Latilactobacillus_curvatus_ELA214060_NZ_JAJJOQ010000035.1_9	Latilactobacillus_curvatus_ELA214060	Latilactobacillus_curvatus	K07482	transposase, IS30 family
Latilactobacillus_curvatus_ELA214060_NZ_JAJJOQ010000036.1_1	Latilactobacillus_curvatus_ELA214060	Latilactobacillus_curvatus
Latilactobacillus_curvatus_ELA214060_NZ_JAJJOQ010000036.1_2	Latilactobacillus_curvatus_ELA214060	Latilactobacillus_curvatus
Latilactobacillus_curvatus_ELA214060_NZ_JAJJOQ010000036.1_3	Latilactobacillus_curvatus_ELA214060	Latilactobacillus_curvatus
Latilactobacillus_curvatus_ELA214060_NZ_JAJJOQ010000036.1_4	Latilactobacillus_curvatus_ELA214060	Latilactobacillus_curvatus
Latilactobacillus_curvatus_ELA214060_NZ_JAJJOQ010000036.1_5	Latilactobacillus_curvatus_ELA214060	Latilactobacillus_curvatus
Latilactobacillus_curvatus_ELA214060_NZ_JAJJOQ010000036.1_6	Latilactobacillus_curvatus_ELA214060	Latilactobacillus_curvatus
Latilactobacillus_curvatus_ELA214060_NZ_JAJJOQ010000036.1_7	Latilactobacillus_curvatus_ELA214060	Latilactobacillus_curvatus
Latilactobacillus_curvatus_ELA214060_NZ_JAJJOQ010000036.1_8	Latilactobacillus_curvatus_ELA214060	Latilactobacillus_curvatus	K13727	phenolic acid decarboxylase [EC:4.1.1.-]
Latilactobacillus_curvatus_ELA214060_NZ_JAJJOQ010000037.1_1	Latilactobacillus_curvatus_ELA214060	Latilactobacillus_curvatus
Latilactobacillus_curvatus_ELA214060_NZ_JAJJOQ010000037.1_2	Latilactobacillus_curvatus_ELA214060	Latilactobacillus_curvatus			GT101 beta-glucosyltransferase (EC 2.4.1.-) [GT101]	GT101
Latilactobacillus_curvatus_ELA214060_NZ_JAJJOQ010000037.1_3	Latilactobacillus_curvatus_ELA214060	Latilactobacillus_curvatus	K16649	rhamnopyranosyl-N-acetylglucosaminyl-diphospho-decaprenol beta-1,3/1,4-galactofuranosyltransferase [EC:2.4.1.287]	GT2 cellulose synthase (EC 2.4.1.12)	GT2
Latilactobacillus_curvatus_ELA214060_NZ_JAJJOQ010000037.1_4	Latilactobacillus_curvatus_ELA214060	Latilactobacillus_curvatus
Latilactobacillus_curvatus_ELA214060_NZ_JAJJOQ010000037.1_5	Latilactobacillus_curvatus_ELA214060	Latilactobacillus_curvatus	K01854	UDP-galactopyranose mutase [EC:5.4.99.9]
Latilactobacillus_curvatus_ELA214060_NZ_JAJJOQ010000037.1_6	Latilactobacillus_curvatus_ELA214060	Latilactobacillus_curvatus
Latilactobacillus_curvatus_ELA214060_NZ_JAJJOQ010000037.1_7	Latilactobacillus_curvatus_ELA214060	Latilactobacillus_curvatus
Latilactobacillus_curvatus_ELA214060_NZ_JAJJOQ010000038.1_1	Latilactobacillus_curvatus_ELA214060	Latilactobacillus_curvatus
Latilactobacillus_curvatus_ELA214060_NZ_JAJJOQ010000038.1_2	Latilactobacillus_curvatus_ELA214060	Latilactobacillus_curvatus
Latilactobacillus_curvatus_ELA214060_NZ_JAJJOQ010000038.1_3	Latilactobacillus_curvatus_ELA214060	Latilactobacillus_curvatus
Latilactobacillus_curvatus_ELA214060_NZ_JAJJOQ010000038.1_4	Latilactobacillus_curvatus_ELA214060	Latilactobacillus_curvatus	K07482	transposase, IS30 family
Latilactobacillus_curvatus_ELA214060_NZ_JAJJOQ010000038.1_5	Latilactobacillus_curvatus_ELA214060	Latilactobacillus_curvatus	K25150	polyether ionophore transport system ATP-binding protein
Latilactobacillus_curvatus_ELA214060_NZ_JAJJOQ010000038.1_6	Latilactobacillus_curvatus_ELA214060	Latilactobacillus_curvatus	K25149	polyether ionophore transport system permease protein
Latilactobacillus_curvatus_ELA214060_NZ_JAJJOQ010000038.1_7	Latilactobacillus_curvatus_ELA214060	Latilactobacillus_curvatus	K07498	putative transposase
Latilactobacillus_curvatus_ELA214060_NZ_JAJJOQ010000039.1_1	Latilactobacillus_curvatus_ELA214060	Latilactobacillus_curvatus
Latilactobacillus_curvatus_ELA214060_NZ_JAJJOQ010000039.1_2	Latilactobacillus_curvatus_ELA214060	Latilactobacillus_curvatus
Latilactobacillus_curvatus_ELA214060_NZ_JAJJOQ010000039.1_3	Latilactobacillus_curvatus_ELA214060	Latilactobacillus_curvatus
Latilactobacillus_curvatus_ELA214060_NZ_JAJJOQ010000039.1_4	Latilactobacillus_curvatus_ELA214060	Latilactobacillus_curvatus			GH65 alpha,alpha-trehalase (EC 3.2.1.28)	GH65
Latilactobacillus_curvatus_ELA214060_NZ_JAJJOQ010000039.1_5	Latilactobacillus_curvatus_ELA214060	Latilactobacillus_curvatus	K01838	beta-phosphoglucomutase [EC:5.4.2.6]
Latilactobacillus_curvatus_ELA214060_NZ_JAJJOQ010000039.1_6	Latilactobacillus_curvatus_ELA214060	Latilactobacillus_curvatus
Latilactobacillus_curvatus_ELA214060_NZ_JAJJOQ010000040.1_1	Latilactobacillus_curvatus_ELA214060	Latilactobacillus_curvatus	K01754	threonine dehydratase [EC:4.3.1.19]				Isoleucine biosynthesis, threonine => 2-oxobutanoate => isoleucine;
Latilactobacillus_curvatus_ELA214060_NZ_JAJJOQ010000040.1_2	Latilactobacillus_curvatus_ELA214060	Latilactobacillus_curvatus	K07457	endonuclease III related protein
Latilactobacillus_curvatus_ELA214060_NZ_JAJJOQ010000040.1_3	Latilactobacillus_curvatus_ELA214060	Latilactobacillus_curvatus
Latilactobacillus_curvatus_ELA214060_NZ_JAJJOQ010000040.1_4	Latilactobacillus_curvatus_ELA214060	Latilactobacillus_curvatus	K05910	NADH peroxidase [EC:1.11.1.1]
Latilactobacillus_curvatus_ELA214060_NZ_JAJJOQ010000040.1_5	Latilactobacillus_curvatus_ELA214060	Latilactobacillus_curvatus	K01126	glycerophosphoryl diester phosphodiesterase [EC:3.1.4.46]
Latilactobacillus_curvatus_ELA214060_NZ_JAJJOQ010000041.1_1	Latilactobacillus_curvatus_ELA214060	Latilactobacillus_curvatus	K12997	rhamnosyltransferase [EC:2.4.1.-]	GT2 cellulose synthase (EC 2.4.1.12)	GT2
Latilactobacillus_curvatus_ELA214060_NZ_JAJJOQ010000041.1_2	Latilactobacillus_curvatus_ELA214060	Latilactobacillus_curvatus
Latilactobacillus_curvatus_ELA214060_NZ_JAJJOQ010000041.1_3	Latilactobacillus_curvatus_ELA214060	Latilactobacillus_curvatus	K02395	peptidoglycan hydrolase FlgJ	GH73 lysozyme (EC 3.2.1.17)	GH73	Chitin Backbone Cleavage
Latilactobacillus_curvatus_ELA214060_NZ_JAJJOQ010000041.1_4	Latilactobacillus_curvatus_ELA214060	Latilactobacillus_curvatus
Latilactobacillus_curvatus_ELA214060_NZ_JAJJOQ010000041.1_5	Latilactobacillus_curvatus_ELA214060	Latilactobacillus_curvatus
Latilactobacillus_curvatus_ELA214060_NZ_JAJJOQ010000042.1_1	Latilactobacillus_curvatus_ELA214060	Latilactobacillus_curvatus	K03169	DNA topoisomerase III [EC:5.6.2.1]
Latilactobacillus_curvatus_ELA214060_NZ_JAJJOQ010000042.1_2	Latilactobacillus_curvatus_ELA214060	Latilactobacillus_curvatus	K15051	DNA-entry nuclease
Latilactobacillus_curvatus_ELA214060_NZ_JAJJOQ010000042.1_3	Latilactobacillus_curvatus_ELA214060	Latilactobacillus_curvatus
Latilactobacillus_curvatus_ELA214060_NZ_JAJJOQ010000042.1_4	Latilactobacillus_curvatus_ELA214060	Latilactobacillus_curvatus	K00849	galactokinase [EC:2.7.1.6]				Nucleotide sugar biosynthesis, galactose => UDP-galactose;
Latilactobacillus_curvatus_ELA214060_NZ_JAJJOQ010000043.1_1	Latilactobacillus_curvatus_ELA214060	Latilactobacillus_curvatus
Latilactobacillus_curvatus_ELA214060_NZ_JAJJOQ010000043.1_2	Latilactobacillus_curvatus_ELA214060	Latilactobacillus_curvatus	K03701	excinuclease ABC subunit A
Latilactobacillus_curvatus_ELA214060_NZ_JAJJOQ010000043.1_3	Latilactobacillus_curvatus_ELA214060	Latilactobacillus_curvatus	K14060	putative DNA-invertase from lambdoid prophage Rac
Latilactobacillus_curvatus_ELA214060_NZ_JAJJOQ010000043.1_4	Latilactobacillus_curvatus_ELA214060	Latilactobacillus_curvatus
Latilactobacillus_curvatus_ELA214060_NZ_JAJJOQ010000043.1_5	Latilactobacillus_curvatus_ELA214060	Latilactobacillus_curvatus
Latilactobacillus_curvatus_ELA214060_NZ_JAJJOQ010000043.1_6	Latilactobacillus_curvatus_ELA214060	Latilactobacillus_curvatus
Latilactobacillus_curvatus_ELA214060_NZ_JAJJOQ010000044.1_1	Latilactobacillus_curvatus_ELA214060	Latilactobacillus_curvatus	K07482	transposase, IS30 family
Latilactobacillus_curvatus_ELA214060_NZ_JAJJOQ010000044.1_2	Latilactobacillus_curvatus_ELA214060	Latilactobacillus_curvatus
Latilactobacillus_curvatus_ELA214060_NZ_JAJJOQ010000044.1_3	Latilactobacillus_curvatus_ELA214060	Latilactobacillus_curvatus			GT2 cellulose synthase (EC 2.4.1.12)	GT2
Latilactobacillus_curvatus_ELA214060_NZ_JAJJOQ010000044.1_4	Latilactobacillus_curvatus_ELA214060	Latilactobacillus_curvatus
Latilactobacillus_curvatus_ELA214060_NZ_JAJJOQ010000044.1_5	Latilactobacillus_curvatus_ELA214060	Latilactobacillus_curvatus
Latilactobacillus_curvatus_ELA214060_NZ_JAJJOQ010000045.1_1	Latilactobacillus_curvatus_ELA214060	Latilactobacillus_curvatus
Latilactobacillus_curvatus_ELA214060_NZ_JAJJOQ010000045.1_2	Latilactobacillus_curvatus_ELA214060	Latilactobacillus_curvatus
Latilactobacillus_curvatus_ELA214060_NZ_JAJJOQ010000045.1_3	Latilactobacillus_curvatus_ELA214060	Latilactobacillus_curvatus
Latilactobacillus_curvatus_ELA214060_NZ_JAJJOQ010000045.1_4	Latilactobacillus_curvatus_ELA214060	Latilactobacillus_curvatus	K07552	MFS transporter, DHA1 family, multidrug resistance protein
Latilactobacillus_curvatus_ELA214060_NZ_JAJJOQ010000045.1_5	Latilactobacillus_curvatus_ELA214060	Latilactobacillus_curvatus	K03671	thioredoxin 1
Latilactobacillus_curvatus_ELA214060_NZ_JAJJOQ010000046.1_1	Latilactobacillus_curvatus_ELA214060	Latilactobacillus_curvatus
Latilactobacillus_curvatus_ELA214060_NZ_JAJJOQ010000046.1_2	Latilactobacillus_curvatus_ELA214060	Latilactobacillus_curvatus
Latilactobacillus_curvatus_ELA214060_NZ_JAJJOQ010000046.1_3	Latilactobacillus_curvatus_ELA214060	Latilactobacillus_curvatus
Latilactobacillus_curvatus_ELA214060_NZ_JAJJOQ010000046.1_4	Latilactobacillus_curvatus_ELA214060	Latilactobacillus_curvatus	K07482	transposase, IS30 family
Latilactobacillus_curvatus_ELA214060_NZ_JAJJOQ010000047.1_1	Latilactobacillus_curvatus_ELA214060	Latilactobacillus_curvatus
Latilactobacillus_curvatus_ELA214060_NZ_JAJJOQ010000047.1_2	Latilactobacillus_curvatus_ELA214060	Latilactobacillus_curvatus
Latilactobacillus_curvatus_ELA214060_NZ_JAJJOQ010000048.1_1	Latilactobacillus_curvatus_ELA214060	Latilactobacillus_curvatus	K00965	UDPglucose--hexose-1-phosphate uridylyltransferase [EC:2.7.7.12]				Nucleotide sugar biosynthesis, galactose => UDP-galactose;
Latilactobacillus_curvatus_ELA214060_NZ_JAJJOQ010000048.1_2	Latilactobacillus_curvatus_ELA214060	Latilactobacillus_curvatus	K01785	aldose 1-epimerase [EC:5.1.3.3]
Latilactobacillus_curvatus_ELA214060_NZ_JAJJOQ010000048.1_3	Latilactobacillus_curvatus_ELA214060	Latilactobacillus_curvatus	K03704	cold shock protein
Latilactobacillus_curvatus_ELA214060_NZ_JAJJOQ010000049.1_1	Latilactobacillus_curvatus_ELA214060	Latilactobacillus_curvatus
Latilactobacillus_curvatus_ELA214060_NZ_JAJJOQ010000049.1_2	Latilactobacillus_curvatus_ELA214060	Latilactobacillus_curvatus
Latilactobacillus_curvatus_ELA214060_NZ_JAJJOQ010000049.1_3	Latilactobacillus_curvatus_ELA214060	Latilactobacillus_curvatus
Latilactobacillus_curvatus_ELA214060_NZ_JAJJOQ010000050.1_1	Latilactobacillus_curvatus_ELA214060	Latilactobacillus_curvatus
Latilactobacillus_curvatus_ELA214060_NZ_JAJJOQ010000050.1_2	Latilactobacillus_curvatus_ELA214060	Latilactobacillus_curvatus
Latilactobacillus_curvatus_ELA214060_NZ_JAJJOQ010000050.1_3	Latilactobacillus_curvatus_ELA214060	Latilactobacillus_curvatus
Latilactobacillus_curvatus_ELA214059_NZ_JAJJOP010000052.1_1	Latilactobacillus_curvatus_ELA214059	Latilactobacillus_curvatus
Latilactobacillus_curvatus_ELA214059_NZ_JAJJOP010000053.1_1	Latilactobacillus_curvatus_ELA214059	Latilactobacillus_curvatus	K01866	tyrosyl-tRNA synthetase [EC:6.1.1.1]				Aminoacyl-tRNA biosynthesis, eukaryotes;
Latilactobacillus_curvatus_ELA214059_NZ_JAJJOP010000054.1_1	Latilactobacillus_curvatus_ELA214059	Latilactobacillus_curvatus
Latilactobacillus_curvatus_ELA214059_NZ_JAJJOP010000055.1_1	Latilactobacillus_curvatus_ELA214059	Latilactobacillus_curvatus	K00973	glucose-1-phosphate thymidylyltransferase [EC:2.7.7.24]
Latilactobacillus_curvatus_ELA214059_NZ_JAJJOP010000055.1_2	Latilactobacillus_curvatus_ELA214059	Latilactobacillus_curvatus	K01790	dTDP-4-dehydrorhamnose 3,5-epimerase [EC:5.1.3.13]
Latilactobacillus_curvatus_ELA214059_NZ_JAJJOP010000055.1_3	Latilactobacillus_curvatus_ELA214059	Latilactobacillus_curvatus
Latilactobacillus_curvatus_ELA214059_NZ_JAJJOP010000056.1_1	Latilactobacillus_curvatus_ELA214059	Latilactobacillus_curvatus
Latilactobacillus_curvatus_ELA214059_NZ_JAJJOP010000057.1_1	Latilactobacillus_curvatus_ELA214059	Latilactobacillus_curvatus
Latilactobacillus_curvatus_ELA214059_NZ_JAJJOP010000058.1_1	Latilactobacillus_curvatus_ELA214059	Latilactobacillus_curvatus	K07497	putative transposase
Latilactobacillus_curvatus_ELA214059_NZ_JAJJOP010000058.1_2	Latilactobacillus_curvatus_ELA214059	Latilactobacillus_curvatus	K07483	transposase
Latilactobacillus_curvatus_ELA214059_NZ_JAJJOP010000059.1_1	Latilactobacillus_curvatus_ELA214059	Latilactobacillus_curvatus	K07497	putative transposase
Latilactobacillus_curvatus_ELA214059_NZ_JAJJOP010000059.1_2	Latilactobacillus_curvatus_ELA214059	Latilactobacillus_curvatus
Latilactobacillus_curvatus_ELA214059_NZ_JAJJOP010000060.1_1	Latilactobacillus_curvatus_ELA214059	Latilactobacillus_curvatus
Latilactobacillus_curvatus_ELA214059_NZ_JAJJOP010000060.1_2	Latilactobacillus_curvatus_ELA214059	Latilactobacillus_curvatus
Latilactobacillus_curvatus_ELA214059_NZ_JAJJOP010000061.1_1	Latilactobacillus_curvatus_ELA214059	Latilactobacillus_curvatus	K01784	UDP-glucose 4-epimerase [EC:5.1.3.2]				Nucleotide sugar biosynthesis, eukaryotes;
Latilactobacillus_curvatus_ELA214059_NZ_JAJJOP010000062.1_1	Latilactobacillus_curvatus_ELA214059	Latilactobacillus_curvatus	K07482	transposase, IS30 family
Latilactobacillus_curvatus_ELA214059_NZ_JAJJOP010000063.1_1	Latilactobacillus_curvatus_ELA214059	Latilactobacillus_curvatus
Latilactobacillus_curvatus_ELA214059_NZ_JAJJOP010000063.1_2	Latilactobacillus_curvatus_ELA214059	Latilactobacillus_curvatus
Latilactobacillus_curvatus_ELA214059_NZ_JAJJOP010000063.1_3	Latilactobacillus_curvatus_ELA214059	Latilactobacillus_curvatus
Latilactobacillus_curvatus_ELA214059_NZ_JAJJOP010000064.1_1	Latilactobacillus_curvatus_ELA214059	Latilactobacillus_curvatus	K07482	transposase, IS30 family
Latilactobacillus_curvatus_ELA214059_NZ_JAJJOP010000065.1_1	Latilactobacillus_curvatus_ELA214059	Latilactobacillus_curvatus
Latilactobacillus_curvatus_ELA214059_NZ_JAJJOP010000066.1_1	Latilactobacillus_curvatus_ELA214059	Latilactobacillus_curvatus	K07497	putative transposase
Latilactobacillus_curvatus_ELA214059_NZ_JAJJOP010000067.1_1	Latilactobacillus_curvatus_ELA214059	Latilactobacillus_curvatus
Latilactobacillus_curvatus_ELA214059_NZ_JAJJOP010000068.1_1	Latilactobacillus_curvatus_ELA214059	Latilactobacillus_curvatus
Latilactobacillus_curvatus_ELA214059_NZ_JAJJOP010000069.1_1	Latilactobacillus_curvatus_ELA214059	Latilactobacillus_curvatus	K07497	putative transposase
Latilactobacillus_curvatus_ELA214059_NZ_JAJJOP010000071.1_1	Latilactobacillus_curvatus_ELA214059	Latilactobacillus_curvatus	K00067	dTDP-4-dehydrorhamnose reductase [EC:1.1.1.133]
Latilactobacillus_curvatus_ELA214059_NZ_JAJJOP010000001.1_1	Latilactobacillus_curvatus_ELA214059	Latilactobacillus_curvatus
Latilactobacillus_curvatus_ELA214059_NZ_JAJJOP010000001.1_2	Latilactobacillus_curvatus_ELA214059	Latilactobacillus_curvatus
Latilactobacillus_curvatus_ELA214059_NZ_JAJJOP010000001.1_3	Latilactobacillus_curvatus_ELA214059	Latilactobacillus_curvatus
Latilactobacillus_curvatus_ELA214059_NZ_JAJJOP010000001.1_4	Latilactobacillus_curvatus_ELA214059	Latilactobacillus_curvatus	K07095	uncharacterized protein
Latilactobacillus_curvatus_ELA214059_NZ_JAJJOP010000001.1_5	Latilactobacillus_curvatus_ELA214059	Latilactobacillus_curvatus	K02428	XTP/dITP diphosphohydrolase [EC:3.6.1.66]
Latilactobacillus_curvatus_ELA214059_NZ_JAJJOP010000001.1_6	Latilactobacillus_curvatus_ELA214059	Latilactobacillus_curvatus	K01776	glutamate racemase [EC:5.1.1.3]
Latilactobacillus_curvatus_ELA214059_NZ_JAJJOP010000001.1_7	Latilactobacillus_curvatus_ELA214059	Latilactobacillus_curvatus
Latilactobacillus_curvatus_ELA214059_NZ_JAJJOP010000001.1_8	Latilactobacillus_curvatus_ELA214059	Latilactobacillus_curvatus	K03740	D-alanine transfer protein
Latilactobacillus_curvatus_ELA214059_NZ_JAJJOP010000001.1_9	Latilactobacillus_curvatus_ELA214059	Latilactobacillus_curvatus	K14188	D-alanine--poly(phosphoribitol) ligase subunit 2 [EC:6.1.1.13]
Latilactobacillus_curvatus_ELA214059_NZ_JAJJOP010000001.1_10	Latilactobacillus_curvatus_ELA214059	Latilactobacillus_curvatus	K03739	membrane protein involved in D-alanine export
Latilactobacillus_curvatus_ELA214059_NZ_JAJJOP010000001.1_11	Latilactobacillus_curvatus_ELA214059	Latilactobacillus_curvatus	K03367	D-alanine--poly(phosphoribitol) ligase subunit 1 [EC:6.1.1.13]
Latilactobacillus_curvatus_ELA214059_NZ_JAJJOP010000001.1_12	Latilactobacillus_curvatus_ELA214059	Latilactobacillus_curvatus	K03671	thioredoxin 1
Latilactobacillus_curvatus_ELA214059_NZ_JAJJOP010000001.1_13	Latilactobacillus_curvatus_ELA214059	Latilactobacillus_curvatus	K07456	DNA mismatch repair protein MutS2
Latilactobacillus_curvatus_ELA214059_NZ_JAJJOP010000001.1_14	Latilactobacillus_curvatus_ELA214059	Latilactobacillus_curvatus
Latilactobacillus_curvatus_ELA214059_NZ_JAJJOP010000001.1_15	Latilactobacillus_curvatus_ELA214059	Latilactobacillus_curvatus	K03471	ribonuclease HIII [EC:3.1.26.4]
Latilactobacillus_curvatus_ELA214059_NZ_JAJJOP010000001.1_16	Latilactobacillus_curvatus_ELA214059	Latilactobacillus_curvatus
Latilactobacillus_curvatus_ELA214059_NZ_JAJJOP010000001.1_17	Latilactobacillus_curvatus_ELA214059	Latilactobacillus_curvatus	K07447	putative holliday junction resolvase [EC:3.1.-.-]
Latilactobacillus_curvatus_ELA214059_NZ_JAJJOP010000001.1_18	Latilactobacillus_curvatus_ELA214059	Latilactobacillus_curvatus
Latilactobacillus_curvatus_ELA214059_NZ_JAJJOP010000001.1_19	Latilactobacillus_curvatus_ELA214059	Latilactobacillus_curvatus	K01872	alanyl-tRNA synthetase [EC:6.1.1.7]				Aminoacyl-tRNA biosynthesis, eukaryotes;
Latilactobacillus_curvatus_ELA214059_NZ_JAJJOP010000001.1_20	Latilactobacillus_curvatus_ELA214059	Latilactobacillus_curvatus
Latilactobacillus_curvatus_ELA214059_NZ_JAJJOP010000001.1_21	Latilactobacillus_curvatus_ELA214059	Latilactobacillus_curvatus	K18692	ATP-dependent RNA helicase CshB [EC:3.6.4.13]
Latilactobacillus_curvatus_ELA214059_NZ_JAJJOP010000001.1_22	Latilactobacillus_curvatus_ELA214059	Latilactobacillus_curvatus	K06881	bifunctional oligoribonuclease and PAP phosphatase NrnA [EC:3.1.3.7 3.1.13.3]
Latilactobacillus_curvatus_ELA214059_NZ_JAJJOP010000001.1_23	Latilactobacillus_curvatus_ELA214059	Latilactobacillus_curvatus
Latilactobacillus_curvatus_ELA214059_NZ_JAJJOP010000001.1_24	Latilactobacillus_curvatus_ELA214059	Latilactobacillus_curvatus	K02346	DNA polymerase IV [EC:2.7.7.7]
Latilactobacillus_curvatus_ELA214059_NZ_JAJJOP010000001.1_25	Latilactobacillus_curvatus_ELA214059	Latilactobacillus_curvatus	K00036	glucose-6-phosphate 1-dehydrogenase [EC:1.1.1.49 1.1.1.363]
Latilactobacillus_curvatus_ELA214059_NZ_JAJJOP010000001.1_26	Latilactobacillus_curvatus_ELA214059	Latilactobacillus_curvatus	K03709	DtxR family transcriptional regulator, Mn-dependent transcriptional regulator
Latilactobacillus_curvatus_ELA214059_NZ_JAJJOP010000001.1_27	Latilactobacillus_curvatus_ELA214059	Latilactobacillus_curvatus	K04072	acetaldehyde dehydrogenase / alcohol dehydrogenase [EC:1.2.1.10 1.1.1.1]				SCFA and alcohol conversions;
Latilactobacillus_curvatus_ELA214059_NZ_JAJJOP010000001.1_28	Latilactobacillus_curvatus_ELA214059	Latilactobacillus_curvatus	K03210	preprotein translocase subunit YajC
Latilactobacillus_curvatus_ELA214059_NZ_JAJJOP010000001.1_29	Latilactobacillus_curvatus_ELA214059	Latilactobacillus_curvatus	K00773	queuine tRNA-ribosyltransferase [EC:2.4.2.29]
Latilactobacillus_curvatus_ELA214059_NZ_JAJJOP010000001.1_30	Latilactobacillus_curvatus_ELA214059	Latilactobacillus_curvatus
Latilactobacillus_curvatus_ELA214059_NZ_JAJJOP010000001.1_31	Latilactobacillus_curvatus_ELA214059	Latilactobacillus_curvatus	K07568	S-adenosylmethionine:tRNA ribosyltransferase-isomerase [EC:2.4.99.17]
Latilactobacillus_curvatus_ELA214059_NZ_JAJJOP010000001.1_32	Latilactobacillus_curvatus_ELA214059	Latilactobacillus_curvatus	K03551	holliday junction DNA helicase RuvB [EC:3.6.4.12]
Latilactobacillus_curvatus_ELA214059_NZ_JAJJOP010000001.1_33	Latilactobacillus_curvatus_ELA214059	Latilactobacillus_curvatus	K03550	holliday junction DNA helicase RuvA [EC:3.6.4.12]
Latilactobacillus_curvatus_ELA214059_NZ_JAJJOP010000001.1_34	Latilactobacillus_curvatus_ELA214059	Latilactobacillus_curvatus	K22522	cytokinin riboside 5'-monophosphate phosphoribohydrolase [EC:3.2.2.-]
Latilactobacillus_curvatus_ELA214059_NZ_JAJJOP010000001.1_35	Latilactobacillus_curvatus_ELA214059	Latilactobacillus_curvatus	K06287	septum formation protein
Latilactobacillus_curvatus_ELA214059_NZ_JAJJOP010000001.1_36	Latilactobacillus_curvatus_ELA214059	Latilactobacillus_curvatus	K03572	DNA mismatch repair protein MutL
Latilactobacillus_curvatus_ELA214059_NZ_JAJJOP010000001.1_37	Latilactobacillus_curvatus_ELA214059	Latilactobacillus_curvatus	K03555	DNA mismatch repair protein MutS
Latilactobacillus_curvatus_ELA214059_NZ_JAJJOP010000001.1_38	Latilactobacillus_curvatus_ELA214059	Latilactobacillus_curvatus	K09769	2',3'-cyclic-nucleotide 2'-phosphodiesterase [EC:3.1.4.16]
Latilactobacillus_curvatus_ELA214059_NZ_JAJJOP010000001.1_39	Latilactobacillus_curvatus_ELA214059	Latilactobacillus_curvatus
Latilactobacillus_curvatus_ELA214059_NZ_JAJJOP010000001.1_40	Latilactobacillus_curvatus_ELA214059	Latilactobacillus_curvatus
Latilactobacillus_curvatus_ELA214059_NZ_JAJJOP010000001.1_41	Latilactobacillus_curvatus_ELA214059	Latilactobacillus_curvatus
Latilactobacillus_curvatus_ELA214059_NZ_JAJJOP010000001.1_42	Latilactobacillus_curvatus_ELA214059	Latilactobacillus_curvatus	K04077	chaperonin GroEL
Latilactobacillus_curvatus_ELA214059_NZ_JAJJOP010000001.1_43	Latilactobacillus_curvatus_ELA214059	Latilactobacillus_curvatus	K04078	chaperonin GroES
Latilactobacillus_curvatus_ELA214059_NZ_JAJJOP010000001.1_44	Latilactobacillus_curvatus_ELA214059	Latilactobacillus_curvatus	K07052	uncharacterized protein
Latilactobacillus_curvatus_ELA214059_NZ_JAJJOP010000001.1_45	Latilactobacillus_curvatus_ELA214059	Latilactobacillus_curvatus	K01926	redox-sensing transcriptional repressor
Latilactobacillus_curvatus_ELA214059_NZ_JAJJOP010000001.1_46	Latilactobacillus_curvatus_ELA214059	Latilactobacillus_curvatus	K06158	ATP-binding cassette, subfamily F, member 3
Latilactobacillus_curvatus_ELA214059_NZ_JAJJOP010000001.1_47	Latilactobacillus_curvatus_ELA214059	Latilactobacillus_curvatus
Latilactobacillus_curvatus_ELA214059_NZ_JAJJOP010000001.1_48	Latilactobacillus_curvatus_ELA214059	Latilactobacillus_curvatus	K02760	cellobiose PTS system EIIB component [EC:2.7.1.196 2.7.1.205]				PTS system, cellobiose-specific II component;
Latilactobacillus_curvatus_ELA214059_NZ_JAJJOP010000001.1_49	Latilactobacillus_curvatus_ELA214059	Latilactobacillus_curvatus
Latilactobacillus_curvatus_ELA214059_NZ_JAJJOP010000001.1_50	Latilactobacillus_curvatus_ELA214059	Latilactobacillus_curvatus	K06962	uncharacterized protein
Latilactobacillus_curvatus_ELA214059_NZ_JAJJOP010000001.1_51	Latilactobacillus_curvatus_ELA214059	Latilactobacillus_curvatus	K03218	23S rRNA (guanosine2251-2'-O)-methyltransferase [EC:2.1.1.185]
Latilactobacillus_curvatus_ELA214059_NZ_JAJJOP010000001.1_52	Latilactobacillus_curvatus_ELA214059	Latilactobacillus_curvatus	K11145	ribonuclease III family protein [EC:3.1.26.-]
Latilactobacillus_curvatus_ELA214059_NZ_JAJJOP010000001.1_53	Latilactobacillus_curvatus_ELA214059	Latilactobacillus_curvatus	K01883	cysteinyl-tRNA synthetase [EC:6.1.1.16]				Aminoacyl-tRNA biosynthesis, eukaryotes;
Latilactobacillus_curvatus_ELA214059_NZ_JAJJOP010000001.1_54	Latilactobacillus_curvatus_ELA214059	Latilactobacillus_curvatus
Latilactobacillus_curvatus_ELA214059_NZ_JAJJOP010000001.1_55	Latilactobacillus_curvatus_ELA214059	Latilactobacillus_curvatus	K04485	DNA repair protein RadA/Sms
Latilactobacillus_curvatus_ELA214059_NZ_JAJJOP010000001.1_56	Latilactobacillus_curvatus_ELA214059	Latilactobacillus_curvatus	K01520	dUTP pyrophosphatase [EC:3.6.1.23]				Pyrimidine deoxyribonuleotide biosynthesis, CDP/CTP => dCDP/dCTP,dTDP/dTTP;
Latilactobacillus_curvatus_ELA214059_NZ_JAJJOP010000001.1_57	Latilactobacillus_curvatus_ELA214059	Latilactobacillus_curvatus
Latilactobacillus_curvatus_ELA214059_NZ_JAJJOP010000001.1_58	Latilactobacillus_curvatus_ELA214059	Latilactobacillus_curvatus	K01807	ribose 5-phosphate isomerase A [EC:5.3.1.6]				Reductive pentose phosphate cycle (Calvin cycle);Reductive pentose phosphate cycle, glyceraldehyde-3P => ribulose-5P;
Latilactobacillus_curvatus_ELA214059_NZ_JAJJOP010000001.1_59	Latilactobacillus_curvatus_ELA214059	Latilactobacillus_curvatus	K01372	bleomycin hydrolase [EC:3.4.22.40]
Latilactobacillus_curvatus_ELA214059_NZ_JAJJOP010000001.1_60	Latilactobacillus_curvatus_ELA214059	Latilactobacillus_curvatus	K01372	bleomycin hydrolase [EC:3.4.22.40]
Latilactobacillus_curvatus_ELA214059_NZ_JAJJOP010000001.1_61	Latilactobacillus_curvatus_ELA214059	Latilactobacillus_curvatus
Latilactobacillus_curvatus_ELA214059_NZ_JAJJOP010000001.1_62	Latilactobacillus_curvatus_ELA214059	Latilactobacillus_curvatus	K02761	cellobiose PTS system EIIC component				PTS system, cellobiose-specific II component;
Latilactobacillus_curvatus_ELA214059_NZ_JAJJOP010000001.1_63	Latilactobacillus_curvatus_ELA214059	Latilactobacillus_curvatus
Latilactobacillus_curvatus_ELA214059_NZ_JAJJOP010000001.1_64	Latilactobacillus_curvatus_ELA214059	Latilactobacillus_curvatus	K03710	GntR family transcriptional regulator
Latilactobacillus_curvatus_ELA214059_NZ_JAJJOP010000001.1_65	Latilactobacillus_curvatus_ELA214059	Latilactobacillus_curvatus
Latilactobacillus_curvatus_ELA214059_NZ_JAJJOP010000001.1_66	Latilactobacillus_curvatus_ELA214059	Latilactobacillus_curvatus
Latilactobacillus_curvatus_ELA214059_NZ_JAJJOP010000001.1_67	Latilactobacillus_curvatus_ELA214059	Latilactobacillus_curvatus	K02002	glycine betaine/proline transport system substrate-binding protein				Glycine betaine/proline transport system;
Latilactobacillus_curvatus_ELA214059_NZ_JAJJOP010000001.1_68	Latilactobacillus_curvatus_ELA214059	Latilactobacillus_curvatus	K02001	glycine betaine/proline transport system permease protein				Glycine betaine/proline transport system;
Latilactobacillus_curvatus_ELA214059_NZ_JAJJOP010000001.1_69	Latilactobacillus_curvatus_ELA214059	Latilactobacillus_curvatus	K02000	glycine betaine/proline transport system ATP-binding protein [EC:7.6.2.9]				Glycine betaine/proline transport system;
Latilactobacillus_curvatus_ELA214059_NZ_JAJJOP010000001.1_70	Latilactobacillus_curvatus_ELA214059	Latilactobacillus_curvatus	K20265	glutamate:GABA antiporter
Latilactobacillus_curvatus_ELA214059_NZ_JAJJOP010000001.1_71	Latilactobacillus_curvatus_ELA214059	Latilactobacillus_curvatus
Latilactobacillus_curvatus_ELA214059_NZ_JAJJOP010000001.1_72	Latilactobacillus_curvatus_ELA214059	Latilactobacillus_curvatus	K01487	guanine deaminase [EC:3.5.4.3]
Latilactobacillus_curvatus_ELA214059_NZ_JAJJOP010000001.1_73	Latilactobacillus_curvatus_ELA214059	Latilactobacillus_curvatus
Latilactobacillus_curvatus_ELA214059_NZ_JAJJOP010000001.1_74	Latilactobacillus_curvatus_ELA214059	Latilactobacillus_curvatus	K07507	putative Mg2+ transporter-C (MgtC) family protein
Latilactobacillus_curvatus_ELA214059_NZ_JAJJOP010000001.1_75	Latilactobacillus_curvatus_ELA214059	Latilactobacillus_curvatus	K03322	manganese transport protein
Latilactobacillus_curvatus_ELA214059_NZ_JAJJOP010000001.1_76	Latilactobacillus_curvatus_ELA214059	Latilactobacillus_curvatus	K03299	gluconate:H+ symporter, GntP family
Latilactobacillus_curvatus_ELA214059_NZ_JAJJOP010000001.1_77	Latilactobacillus_curvatus_ELA214059	Latilactobacillus_curvatus	K03299	gluconate:H+ symporter, GntP family
Latilactobacillus_curvatus_ELA214059_NZ_JAJJOP010000001.1_78	Latilactobacillus_curvatus_ELA214059	Latilactobacillus_curvatus	K25031	gluconokinase [EC:2.7.1.12]
Latilactobacillus_curvatus_ELA214059_NZ_JAJJOP010000001.1_79	Latilactobacillus_curvatus_ELA214059	Latilactobacillus_curvatus	K00033	6-phosphogluconate dehydrogenase [EC:1.1.1.44 1.1.1.343]
Latilactobacillus_curvatus_ELA214059_NZ_JAJJOP010000001.1_80	Latilactobacillus_curvatus_ELA214059	Latilactobacillus_curvatus	K19337	RpiR family transcriptional regulator, carbohydrate utilization regulator
Latilactobacillus_curvatus_ELA214059_NZ_JAJJOP010000001.1_81	Latilactobacillus_curvatus_ELA214059	Latilactobacillus_curvatus	K09698	nondiscriminating glutamyl-tRNA synthetase [EC:6.1.1.24]
Latilactobacillus_curvatus_ELA214059_NZ_JAJJOP010000001.1_82	Latilactobacillus_curvatus_ELA214059	Latilactobacillus_curvatus	K01621	xylulose-5-phosphate/fructose-6-phosphate phosphoketolase [EC:4.1.2.9 4.1.2.22]
Latilactobacillus_curvatus_ELA214059_NZ_JAJJOP010000001.1_83	Latilactobacillus_curvatus_ELA214059	Latilactobacillus_curvatus	K03492	GntR family transcriptional regulator, regulator of glucomannan utilization
Latilactobacillus_curvatus_ELA214059_NZ_JAJJOP010000001.1_84	Latilactobacillus_curvatus_ELA214059	Latilactobacillus_curvatus
Latilactobacillus_curvatus_ELA214059_NZ_JAJJOP010000001.1_85	Latilactobacillus_curvatus_ELA214059	Latilactobacillus_curvatus	K09758	aspartate 4-decarboxylase [EC:4.1.1.12]
Latilactobacillus_curvatus_ELA214059_NZ_JAJJOP010000001.1_86	Latilactobacillus_curvatus_ELA214059	Latilactobacillus_curvatus	K17810	D-aspartate ligase [EC:6.3.1.12]
Latilactobacillus_curvatus_ELA214059_NZ_JAJJOP010000001.1_87	Latilactobacillus_curvatus_ELA214059	Latilactobacillus_curvatus	K01779	aspartate racemase [EC:5.1.1.13]
Latilactobacillus_curvatus_ELA214059_NZ_JAJJOP010000001.1_88	Latilactobacillus_curvatus_ELA214059	Latilactobacillus_curvatus	K01876	aspartyl-tRNA synthetase [EC:6.1.1.12]				Aminoacyl-tRNA biosynthesis, eukaryotes;
Latilactobacillus_curvatus_ELA214059_NZ_JAJJOP010000001.1_89	Latilactobacillus_curvatus_ELA214059	Latilactobacillus_curvatus	K16323	purine nucleoside transport protein
Latilactobacillus_curvatus_ELA214059_NZ_JAJJOP010000001.1_90	Latilactobacillus_curvatus_ELA214059	Latilactobacillus_curvatus	K01005	polyisoprenyl-teichoic acid--peptidoglycan teichoic acid transferase [EC:2.7.8.-]
Latilactobacillus_curvatus_ELA214059_NZ_JAJJOP010000001.1_91	Latilactobacillus_curvatus_ELA214059	Latilactobacillus_curvatus	K08602	oligoendopeptidase F [EC:3.4.24.-]
Latilactobacillus_curvatus_ELA214059_NZ_JAJJOP010000001.1_92	Latilactobacillus_curvatus_ELA214059	Latilactobacillus_curvatus
Latilactobacillus_curvatus_ELA214059_NZ_JAJJOP010000001.1_93	Latilactobacillus_curvatus_ELA214059	Latilactobacillus_curvatus
Latilactobacillus_curvatus_ELA214059_NZ_JAJJOP010000001.1_94	Latilactobacillus_curvatus_ELA214059	Latilactobacillus_curvatus	K02077	zinc/manganese transport system substrate-binding protein				Putative zinc/manganese transport system;
Latilactobacillus_curvatus_ELA214059_NZ_JAJJOP010000001.1_95	Latilactobacillus_curvatus_ELA214059	Latilactobacillus_curvatus
Latilactobacillus_curvatus_ELA214059_NZ_JAJJOP010000001.1_96	Latilactobacillus_curvatus_ELA214059	Latilactobacillus_curvatus	K05362	UDP-N-acetylmuramoyl-L-alanyl-D-glutamate-L-lysine ligase [EC:6.3.2.7]
Latilactobacillus_curvatus_ELA214059_NZ_JAJJOP010000001.1_97	Latilactobacillus_curvatus_ELA214059	Latilactobacillus_curvatus	K07258	serine-type D-Ala-D-Ala carboxypeptidase (penicillin-binding protein 5/6) [EC:3.4.16.4]
Latilactobacillus_curvatus_ELA214059_NZ_JAJJOP010000001.1_98	Latilactobacillus_curvatus_ELA214059	Latilactobacillus_curvatus	K18350	two-component system, OmpR family, sensor histidine kinase VanS [EC:2.7.13.3]
Latilactobacillus_curvatus_ELA214059_NZ_JAJJOP010000001.1_99	Latilactobacillus_curvatus_ELA214059	Latilactobacillus_curvatus
Latilactobacillus_curvatus_ELA214059_NZ_JAJJOP010000001.1_100	Latilactobacillus_curvatus_ELA214059	Latilactobacillus_curvatus	K00088	IMP dehydrogenase [EC:1.1.1.205]				Guanine ribonucleotide biosynthesis IMP => GDP,GTP;
Latilactobacillus_curvatus_ELA214059_NZ_JAJJOP010000001.1_101	Latilactobacillus_curvatus_ELA214059	Latilactobacillus_curvatus	K01104	protein-tyrosine phosphatase [EC:3.1.3.48]
Latilactobacillus_curvatus_ELA214059_NZ_JAJJOP010000001.1_102	Latilactobacillus_curvatus_ELA214059	Latilactobacillus_curvatus	K23536	general nucleoside transport system permease protein
Latilactobacillus_curvatus_ELA214059_NZ_JAJJOP010000001.1_103	Latilactobacillus_curvatus_ELA214059	Latilactobacillus_curvatus	K23535	general nucleoside transport system permease protein
Latilactobacillus_curvatus_ELA214059_NZ_JAJJOP010000001.1_104	Latilactobacillus_curvatus_ELA214059	Latilactobacillus_curvatus	K23537	general nucleoside transport system ATP-binding protein
Latilactobacillus_curvatus_ELA214059_NZ_JAJJOP010000001.1_105	Latilactobacillus_curvatus_ELA214059	Latilactobacillus_curvatus	K07335	basic membrane protein A and related proteins
Latilactobacillus_curvatus_ELA214059_NZ_JAJJOP010000001.1_106	Latilactobacillus_curvatus_ELA214059	Latilactobacillus_curvatus	K01239	purine nucleosidase [EC:3.2.2.1]
Latilactobacillus_curvatus_ELA214059_NZ_JAJJOP010000001.1_107	Latilactobacillus_curvatus_ELA214059	Latilactobacillus_curvatus
Latilactobacillus_curvatus_ELA214059_NZ_JAJJOP010000001.1_108	Latilactobacillus_curvatus_ELA214059	Latilactobacillus_curvatus
Latilactobacillus_curvatus_ELA214059_NZ_JAJJOP010000001.1_109	Latilactobacillus_curvatus_ELA214059	Latilactobacillus_curvatus	K18892	ATP-binding cassette, subfamily B, multidrug efflux pump
Latilactobacillus_curvatus_ELA214059_NZ_JAJJOP010000001.1_110	Latilactobacillus_curvatus_ELA214059	Latilactobacillus_curvatus	K18891	ATP-binding cassette, subfamily B, multidrug efflux pump
Latilactobacillus_curvatus_ELA214059_NZ_JAJJOP010000001.1_111	Latilactobacillus_curvatus_ELA214059	Latilactobacillus_curvatus	K18476	TetR/AcrR family transcriptional regulator, tetracycline repressor protein				Tetracycline resistance, TetA transporter;
Latilactobacillus_curvatus_ELA214059_NZ_JAJJOP010000001.1_112	Latilactobacillus_curvatus_ELA214059	Latilactobacillus_curvatus	K02954	small subunit ribosomal protein S14				Ribosome, archaea;Ribosome, bacteria;
Latilactobacillus_curvatus_ELA214059_NZ_JAJJOP010000001.1_113	Latilactobacillus_curvatus_ELA214059	Latilactobacillus_curvatus	K10917	PadR family transcriptional regulator, regulatory protein AphA
Latilactobacillus_curvatus_ELA214059_NZ_JAJJOP010000001.1_114	Latilactobacillus_curvatus_ELA214059	Latilactobacillus_curvatus
Latilactobacillus_curvatus_ELA214059_NZ_JAJJOP010000001.1_115	Latilactobacillus_curvatus_ELA214059	Latilactobacillus_curvatus
Latilactobacillus_curvatus_ELA214059_NZ_JAJJOP010000001.1_116	Latilactobacillus_curvatus_ELA214059	Latilactobacillus_curvatus
Latilactobacillus_curvatus_ELA214059_NZ_JAJJOP010000001.1_117	Latilactobacillus_curvatus_ELA214059	Latilactobacillus_curvatus
Latilactobacillus_curvatus_ELA214059_NZ_JAJJOP010000001.1_118	Latilactobacillus_curvatus_ELA214059	Latilactobacillus_curvatus
Latilactobacillus_curvatus_ELA214059_NZ_JAJJOP010000001.1_119	Latilactobacillus_curvatus_ELA214059	Latilactobacillus_curvatus	K01239	purine nucleosidase [EC:3.2.2.1]
Latilactobacillus_curvatus_ELA214059_NZ_JAJJOP010000001.1_120	Latilactobacillus_curvatus_ELA214059	Latilactobacillus_curvatus
Latilactobacillus_curvatus_ELA214059_NZ_JAJJOP010000001.1_121	Latilactobacillus_curvatus_ELA214059	Latilactobacillus_curvatus	K02356	elongation factor P
Latilactobacillus_curvatus_ELA214059_NZ_JAJJOP010000001.1_122	Latilactobacillus_curvatus_ELA214059	Latilactobacillus_curvatus
Latilactobacillus_curvatus_ELA214059_NZ_JAJJOP010000001.1_123	Latilactobacillus_curvatus_ELA214059	Latilactobacillus_curvatus
Latilactobacillus_curvatus_ELA214059_NZ_JAJJOP010000001.1_124	Latilactobacillus_curvatus_ELA214059	Latilactobacillus_curvatus
Latilactobacillus_curvatus_ELA214059_NZ_JAJJOP010000001.1_125	Latilactobacillus_curvatus_ELA214059	Latilactobacillus_curvatus
Latilactobacillus_curvatus_ELA214059_NZ_JAJJOP010000001.1_126	Latilactobacillus_curvatus_ELA214059	Latilactobacillus_curvatus	K03322	manganese transport protein
Latilactobacillus_curvatus_ELA214059_NZ_JAJJOP010000001.1_127	Latilactobacillus_curvatus_ELA214059	Latilactobacillus_curvatus
Latilactobacillus_curvatus_ELA214059_NZ_JAJJOP010000001.1_128	Latilactobacillus_curvatus_ELA214059	Latilactobacillus_curvatus	K06895	L-lysine exporter family protein LysE/ArgO
Latilactobacillus_curvatus_ELA214059_NZ_JAJJOP010000001.1_129	Latilactobacillus_curvatus_ELA214059	Latilactobacillus_curvatus
Latilactobacillus_curvatus_ELA214059_NZ_JAJJOP010000001.1_130	Latilactobacillus_curvatus_ELA214059	Latilactobacillus_curvatus	K01126	glycerophosphoryl diester phosphodiesterase [EC:3.1.4.46]
Latilactobacillus_curvatus_ELA214059_NZ_JAJJOP010000001.1_131	Latilactobacillus_curvatus_ELA214059	Latilactobacillus_curvatus
Latilactobacillus_curvatus_ELA214059_NZ_JAJJOP010000001.1_132	Latilactobacillus_curvatus_ELA214059	Latilactobacillus_curvatus
Latilactobacillus_curvatus_ELA214059_NZ_JAJJOP010000001.1_133	Latilactobacillus_curvatus_ELA214059	Latilactobacillus_curvatus
Latilactobacillus_curvatus_ELA214059_NZ_JAJJOP010000001.1_134	Latilactobacillus_curvatus_ELA214059	Latilactobacillus_curvatus
Latilactobacillus_curvatus_ELA214059_NZ_JAJJOP010000001.1_135	Latilactobacillus_curvatus_ELA214059	Latilactobacillus_curvatus
Latilactobacillus_curvatus_ELA214059_NZ_JAJJOP010000001.1_136	Latilactobacillus_curvatus_ELA214059	Latilactobacillus_curvatus
Latilactobacillus_curvatus_ELA214059_NZ_JAJJOP010000001.1_137	Latilactobacillus_curvatus_ELA214059	Latilactobacillus_curvatus	K11936	poly-beta-1,6-N-acetyl-D-glucosamine synthase [EC:2.4.1.-]	GT2 cellulose synthase (EC 2.4.1.12)	GT2
Latilactobacillus_curvatus_ELA214059_NZ_JAJJOP010000001.1_138	Latilactobacillus_curvatus_ELA214059	Latilactobacillus_curvatus
Latilactobacillus_curvatus_ELA214059_NZ_JAJJOP010000001.1_139	Latilactobacillus_curvatus_ELA214059	Latilactobacillus_curvatus	K22441	diamine N-acetyltransferase [EC:2.3.1.57]
Latilactobacillus_curvatus_ELA214059_NZ_JAJJOP010000001.1_140	Latilactobacillus_curvatus_ELA214059	Latilactobacillus_curvatus
Latilactobacillus_curvatus_ELA214059_NZ_JAJJOP010000001.1_141	Latilactobacillus_curvatus_ELA214059	Latilactobacillus_curvatus
Latilactobacillus_curvatus_ELA214059_NZ_JAJJOP010000001.1_142	Latilactobacillus_curvatus_ELA214059	Latilactobacillus_curvatus
Latilactobacillus_curvatus_ELA214059_NZ_JAJJOP010000001.1_143	Latilactobacillus_curvatus_ELA214059	Latilactobacillus_curvatus
Latilactobacillus_curvatus_ELA214059_NZ_JAJJOP010000001.1_144	Latilactobacillus_curvatus_ELA214059	Latilactobacillus_curvatus
Latilactobacillus_curvatus_ELA214059_NZ_JAJJOP010000001.1_145	Latilactobacillus_curvatus_ELA214059	Latilactobacillus_curvatus	K10254	oleate hydratase [EC:4.2.1.53]
Latilactobacillus_curvatus_ELA214059_NZ_JAJJOP010000002.1_1	Latilactobacillus_curvatus_ELA214059	Latilactobacillus_curvatus	K06956	uncharacterized protein
Latilactobacillus_curvatus_ELA214059_NZ_JAJJOP010000002.1_2	Latilactobacillus_curvatus_ELA214059	Latilactobacillus_curvatus	K18367	CoA-dependent NAD(P)H sulfur oxidoreductase [EC:1.8.1.18]
Latilactobacillus_curvatus_ELA214059_NZ_JAJJOP010000002.1_3	Latilactobacillus_curvatus_ELA214059	Latilactobacillus_curvatus	K21471	peptidoglycan DL-endopeptidase CwlO [EC:3.4.-.-]
Latilactobacillus_curvatus_ELA214059_NZ_JAJJOP010000002.1_4	Latilactobacillus_curvatus_ELA214059	Latilactobacillus_curvatus
Latilactobacillus_curvatus_ELA214059_NZ_JAJJOP010000002.1_5	Latilactobacillus_curvatus_ELA214059	Latilactobacillus_curvatus
Latilactobacillus_curvatus_ELA214059_NZ_JAJJOP010000002.1_6	Latilactobacillus_curvatus_ELA214059	Latilactobacillus_curvatus	K01752	L-serine dehydratase [EC:4.3.1.17]
Latilactobacillus_curvatus_ELA214059_NZ_JAJJOP010000002.1_7	Latilactobacillus_curvatus_ELA214059	Latilactobacillus_curvatus	K01752	L-serine dehydratase [EC:4.3.1.17]
Latilactobacillus_curvatus_ELA214059_NZ_JAJJOP010000002.1_8	Latilactobacillus_curvatus_ELA214059	Latilactobacillus_curvatus
Latilactobacillus_curvatus_ELA214059_NZ_JAJJOP010000002.1_9	Latilactobacillus_curvatus_ELA214059	Latilactobacillus_curvatus
Latilactobacillus_curvatus_ELA214059_NZ_JAJJOP010000002.1_10	Latilactobacillus_curvatus_ELA214059	Latilactobacillus_curvatus	K08659	dipeptidase [EC:3.4.-.-]
Latilactobacillus_curvatus_ELA214059_NZ_JAJJOP010000002.1_11	Latilactobacillus_curvatus_ELA214059	Latilactobacillus_curvatus
Latilactobacillus_curvatus_ELA214059_NZ_JAJJOP010000002.1_12	Latilactobacillus_curvatus_ELA214059	Latilactobacillus_curvatus	K09814	hemin transport system ATP-binding protein [EC:7.6.2.-]				Hemin transport system;
Latilactobacillus_curvatus_ELA214059_NZ_JAJJOP010000002.1_13	Latilactobacillus_curvatus_ELA214059	Latilactobacillus_curvatus	K09813	hemin transport system permease protein				Hemin transport system;
Latilactobacillus_curvatus_ELA214059_NZ_JAJJOP010000002.1_14	Latilactobacillus_curvatus_ELA214059	Latilactobacillus_curvatus
Latilactobacillus_curvatus_ELA214059_NZ_JAJJOP010000002.1_15	Latilactobacillus_curvatus_ELA214059	Latilactobacillus_curvatus
Latilactobacillus_curvatus_ELA214059_NZ_JAJJOP010000002.1_16	Latilactobacillus_curvatus_ELA214059	Latilactobacillus_curvatus
Latilactobacillus_curvatus_ELA214059_NZ_JAJJOP010000002.1_17	Latilactobacillus_curvatus_ELA214059	Latilactobacillus_curvatus
Latilactobacillus_curvatus_ELA214059_NZ_JAJJOP010000002.1_18	Latilactobacillus_curvatus_ELA214059	Latilactobacillus_curvatus
Latilactobacillus_curvatus_ELA214059_NZ_JAJJOP010000002.1_19	Latilactobacillus_curvatus_ELA214059	Latilactobacillus_curvatus
Latilactobacillus_curvatus_ELA214059_NZ_JAJJOP010000002.1_20	Latilactobacillus_curvatus_ELA214059	Latilactobacillus_curvatus
Latilactobacillus_curvatus_ELA214059_NZ_JAJJOP010000002.1_21	Latilactobacillus_curvatus_ELA214059	Latilactobacillus_curvatus	K03885	NADH:ubiquinone reductase (H+-translocating) [EC:7.1.1.2]
Latilactobacillus_curvatus_ELA214059_NZ_JAJJOP010000002.1_22	Latilactobacillus_curvatus_ELA214059	Latilactobacillus_curvatus	K20379	sex pheromone cAD1
Latilactobacillus_curvatus_ELA214059_NZ_JAJJOP010000002.1_23	Latilactobacillus_curvatus_ELA214059	Latilactobacillus_curvatus
Latilactobacillus_curvatus_ELA214059_NZ_JAJJOP010000002.1_24	Latilactobacillus_curvatus_ELA214059	Latilactobacillus_curvatus	K02913	large subunit ribosomal protein L33				Ribosome, bacteria;
Latilactobacillus_curvatus_ELA214059_NZ_JAJJOP010000002.1_25	Latilactobacillus_curvatus_ELA214059	Latilactobacillus_curvatus	K03073	preprotein translocase subunit SecE
Latilactobacillus_curvatus_ELA214059_NZ_JAJJOP010000002.1_26	Latilactobacillus_curvatus_ELA214059	Latilactobacillus_curvatus	K02601	transcription termination/antitermination protein NusG
Latilactobacillus_curvatus_ELA214059_NZ_JAJJOP010000002.1_27	Latilactobacillus_curvatus_ELA214059	Latilactobacillus_curvatus
Latilactobacillus_curvatus_ELA214059_NZ_JAJJOP010000002.1_28	Latilactobacillus_curvatus_ELA214059	Latilactobacillus_curvatus	K02867	large subunit ribosomal protein L11				Ribosome, archaea;Ribosome, bacteria;
Latilactobacillus_curvatus_ELA214059_NZ_JAJJOP010000002.1_29	Latilactobacillus_curvatus_ELA214059	Latilactobacillus_curvatus	K02863	large subunit ribosomal protein L1				Ribosome, archaea;Ribosome, bacteria;
Latilactobacillus_curvatus_ELA214059_NZ_JAJJOP010000002.1_30	Latilactobacillus_curvatus_ELA214059	Latilactobacillus_curvatus	K01486	adenine deaminase [EC:3.5.4.2]
Latilactobacillus_curvatus_ELA214059_NZ_JAJJOP010000002.1_31	Latilactobacillus_curvatus_ELA214059	Latilactobacillus_curvatus	K06901	adenine/guanine/hypoxanthine permease
Latilactobacillus_curvatus_ELA214059_NZ_JAJJOP010000002.1_32	Latilactobacillus_curvatus_ELA214059	Latilactobacillus_curvatus	K00925	acetate kinase [EC:2.7.2.1]				Methanogenesis, acetate => methane;
Latilactobacillus_curvatus_ELA214059_NZ_JAJJOP010000002.1_33	Latilactobacillus_curvatus_ELA214059	Latilactobacillus_curvatus	K02864	large subunit ribosomal protein L10				Ribosome, archaea;Ribosome, bacteria;
Latilactobacillus_curvatus_ELA214059_NZ_JAJJOP010000002.1_34	Latilactobacillus_curvatus_ELA214059	Latilactobacillus_curvatus	K02935	large subunit ribosomal protein L7/L12				Ribosome, bacteria;
Latilactobacillus_curvatus_ELA214059_NZ_JAJJOP010000002.1_35	Latilactobacillus_curvatus_ELA214059	Latilactobacillus_curvatus	K14205	phosphatidylglycerol lysyltransferase [EC:2.3.2.3]
Latilactobacillus_curvatus_ELA214059_NZ_JAJJOP010000002.1_36	Latilactobacillus_curvatus_ELA214059	Latilactobacillus_curvatus	K00564	16S rRNA (guanine1207-N2)-methyltransferase [EC:2.1.1.172]
Latilactobacillus_curvatus_ELA214059_NZ_JAJJOP010000002.1_37	Latilactobacillus_curvatus_ELA214059	Latilactobacillus_curvatus
Latilactobacillus_curvatus_ELA214059_NZ_JAJJOP010000002.1_38	Latilactobacillus_curvatus_ELA214059	Latilactobacillus_curvatus	K11991	tRNA(adenine34) deaminase [EC:3.5.4.33]
Latilactobacillus_curvatus_ELA214059_NZ_JAJJOP010000002.1_39	Latilactobacillus_curvatus_ELA214059	Latilactobacillus_curvatus
Latilactobacillus_curvatus_ELA214059_NZ_JAJJOP010000002.1_40	Latilactobacillus_curvatus_ELA214059	Latilactobacillus_curvatus	K02343	DNA polymerase III subunit gamma/tau [EC:2.7.7.7]				DNA polymerase III complex, bacteria;
Latilactobacillus_curvatus_ELA214059_NZ_JAJJOP010000002.1_41	Latilactobacillus_curvatus_ELA214059	Latilactobacillus_curvatus	K09747	nucleoid-associated protein EbfC
Latilactobacillus_curvatus_ELA214059_NZ_JAJJOP010000002.1_42	Latilactobacillus_curvatus_ELA214059	Latilactobacillus_curvatus	K06187	recombination protein RecR
Latilactobacillus_curvatus_ELA214059_NZ_JAJJOP010000002.1_43	Latilactobacillus_curvatus_ELA214059	Latilactobacillus_curvatus
Latilactobacillus_curvatus_ELA214059_NZ_JAJJOP010000002.1_44	Latilactobacillus_curvatus_ELA214059	Latilactobacillus_curvatus	K00943	dTMP kinase [EC:2.7.4.9]				Pyrimidine deoxyribonuleotide biosynthesis, CDP/CTP => dCDP/dCTP,dTDP/dTTP;
Latilactobacillus_curvatus_ELA214059_NZ_JAJJOP010000002.1_45	Latilactobacillus_curvatus_ELA214059	Latilactobacillus_curvatus
Latilactobacillus_curvatus_ELA214059_NZ_JAJJOP010000002.1_46	Latilactobacillus_curvatus_ELA214059	Latilactobacillus_curvatus	K02341	DNA polymerase III subunit delta' [EC:2.7.7.7]				DNA polymerase III complex, bacteria;
Latilactobacillus_curvatus_ELA214059_NZ_JAJJOP010000002.1_47	Latilactobacillus_curvatus_ELA214059	Latilactobacillus_curvatus
Latilactobacillus_curvatus_ELA214059_NZ_JAJJOP010000002.1_48	Latilactobacillus_curvatus_ELA214059	Latilactobacillus_curvatus	K07056	16S rRNA (cytidine1402-2'-O)-methyltransferase [EC:2.1.1.198]
Latilactobacillus_curvatus_ELA214059_NZ_JAJJOP010000002.1_49	Latilactobacillus_curvatus_ELA214059	Latilactobacillus_curvatus
Latilactobacillus_curvatus_ELA214059_NZ_JAJJOP010000002.1_50	Latilactobacillus_curvatus_ELA214059	Latilactobacillus_curvatus	K01424	L-asparaginase [EC:3.5.1.1]
Latilactobacillus_curvatus_ELA214059_NZ_JAJJOP010000002.1_51	Latilactobacillus_curvatus_ELA214059	Latilactobacillus_curvatus
Latilactobacillus_curvatus_ELA214059_NZ_JAJJOP010000002.1_52	Latilactobacillus_curvatus_ELA214059	Latilactobacillus_curvatus	K14742	tRNA threonylcarbamoyladenosine biosynthesis protein TsaB
Latilactobacillus_curvatus_ELA214059_NZ_JAJJOP010000002.1_53	Latilactobacillus_curvatus_ELA214059	Latilactobacillus_curvatus	K03789	[ribosomal protein S18]-alanine N-acetyltransferase [EC:2.3.1.266]
Latilactobacillus_curvatus_ELA214059_NZ_JAJJOP010000002.1_54	Latilactobacillus_curvatus_ELA214059	Latilactobacillus_curvatus	K01409	N6-L-threonylcarbamoyladenine synthase [EC:2.3.1.234]
Latilactobacillus_curvatus_ELA214059_NZ_JAJJOP010000002.1_55	Latilactobacillus_curvatus_ELA214059	Latilactobacillus_curvatus
Latilactobacillus_curvatus_ELA214059_NZ_JAJJOP010000002.1_56	Latilactobacillus_curvatus_ELA214059	Latilactobacillus_curvatus	K01867	tryptophanyl-tRNA synthetase [EC:6.1.1.2]				Aminoacyl-tRNA biosynthesis, eukaryotes;
Latilactobacillus_curvatus_ELA214059_NZ_JAJJOP010000002.1_57	Latilactobacillus_curvatus_ELA214059	Latilactobacillus_curvatus	K03327	multidrug resistance protein, MATE family
Latilactobacillus_curvatus_ELA214059_NZ_JAJJOP010000002.1_58	Latilactobacillus_curvatus_ELA214059	Latilactobacillus_curvatus	K15051	DNA-entry nuclease
Latilactobacillus_curvatus_ELA214059_NZ_JAJJOP010000002.1_59	Latilactobacillus_curvatus_ELA214059	Latilactobacillus_curvatus
Latilactobacillus_curvatus_ELA214059_NZ_JAJJOP010000002.1_60	Latilactobacillus_curvatus_ELA214059	Latilactobacillus_curvatus	K18555	fluoroquinolone resistance protein
Latilactobacillus_curvatus_ELA214059_NZ_JAJJOP010000002.1_61	Latilactobacillus_curvatus_ELA214059	Latilactobacillus_curvatus
Latilactobacillus_curvatus_ELA214059_NZ_JAJJOP010000002.1_62	Latilactobacillus_curvatus_ELA214059	Latilactobacillus_curvatus
Latilactobacillus_curvatus_ELA214059_NZ_JAJJOP010000002.1_63	Latilactobacillus_curvatus_ELA214059	Latilactobacillus_curvatus	K12410	NAD-dependent deacetylase [EC:2.3.1.286]
Latilactobacillus_curvatus_ELA214059_NZ_JAJJOP010000002.1_64	Latilactobacillus_curvatus_ELA214059	Latilactobacillus_curvatus
Latilactobacillus_curvatus_ELA214059_NZ_JAJJOP010000002.1_65	Latilactobacillus_curvatus_ELA214059	Latilactobacillus_curvatus
Latilactobacillus_curvatus_ELA214059_NZ_JAJJOP010000002.1_66	Latilactobacillus_curvatus_ELA214059	Latilactobacillus_curvatus
Latilactobacillus_curvatus_ELA214059_NZ_JAJJOP010000002.1_67	Latilactobacillus_curvatus_ELA214059	Latilactobacillus_curvatus
Latilactobacillus_curvatus_ELA214059_NZ_JAJJOP010000002.1_68	Latilactobacillus_curvatus_ELA214059	Latilactobacillus_curvatus	K01874	methionyl-tRNA synthetase [EC:6.1.1.10]				Aminoacyl-tRNA biosynthesis, eukaryotes;
Latilactobacillus_curvatus_ELA214059_NZ_JAJJOP010000002.1_69	Latilactobacillus_curvatus_ELA214059	Latilactobacillus_curvatus	K03424	TatD DNase family protein [EC:3.1.21.-]
Latilactobacillus_curvatus_ELA214059_NZ_JAJJOP010000002.1_70	Latilactobacillus_curvatus_ELA214059	Latilactobacillus_curvatus	K05985	ribonuclease M5 [EC:3.1.26.8]
Latilactobacillus_curvatus_ELA214059_NZ_JAJJOP010000002.1_71	Latilactobacillus_curvatus_ELA214059	Latilactobacillus_curvatus	K02528	16S rRNA (adenine1518-N6/adenine1519-N6)-dimethyltransferase [EC:2.1.1.182]
Latilactobacillus_curvatus_ELA214059_NZ_JAJJOP010000002.1_72	Latilactobacillus_curvatus_ELA214059	Latilactobacillus_curvatus
Latilactobacillus_curvatus_ELA214059_NZ_JAJJOP010000002.1_73	Latilactobacillus_curvatus_ELA214059	Latilactobacillus_curvatus	K01421	putative membrane protein
Latilactobacillus_curvatus_ELA214059_NZ_JAJJOP010000002.1_74	Latilactobacillus_curvatus_ELA214059	Latilactobacillus_curvatus
Latilactobacillus_curvatus_ELA214059_NZ_JAJJOP010000002.1_75	Latilactobacillus_curvatus_ELA214059	Latilactobacillus_curvatus
Latilactobacillus_curvatus_ELA214059_NZ_JAJJOP010000002.1_76	Latilactobacillus_curvatus_ELA214059	Latilactobacillus_curvatus	K00919	4-diphosphocytidyl-2-C-methyl-D-erythritol kinase [EC:2.7.1.148]
Latilactobacillus_curvatus_ELA214059_NZ_JAJJOP010000002.1_77	Latilactobacillus_curvatus_ELA214059	Latilactobacillus_curvatus	K09685	purine operon repressor
Latilactobacillus_curvatus_ELA214059_NZ_JAJJOP010000002.1_78	Latilactobacillus_curvatus_ELA214059	Latilactobacillus_curvatus	K05878	phosphoenolpyruvate---glycerone phosphotransferase subunit DhaK [EC:2.7.1.121]
Latilactobacillus_curvatus_ELA214059_NZ_JAJJOP010000002.1_79	Latilactobacillus_curvatus_ELA214059	Latilactobacillus_curvatus	K05879	phosphoenolpyruvate---glycerone phosphotransferase subunit DhaL [EC:2.7.1.121]
Latilactobacillus_curvatus_ELA214059_NZ_JAJJOP010000002.1_80	Latilactobacillus_curvatus_ELA214059	Latilactobacillus_curvatus	K05881	phosphoenolpyruvate---glycerone phosphotransferase subunit DhaM [EC:2.7.1.121]
Latilactobacillus_curvatus_ELA214059_NZ_JAJJOP010000002.1_81	Latilactobacillus_curvatus_ELA214059	Latilactobacillus_curvatus
Latilactobacillus_curvatus_ELA214059_NZ_JAJJOP010000002.1_82	Latilactobacillus_curvatus_ELA214059	Latilactobacillus_curvatus
Latilactobacillus_curvatus_ELA214059_NZ_JAJJOP010000002.1_83	Latilactobacillus_curvatus_ELA214059	Latilactobacillus_curvatus
Latilactobacillus_curvatus_ELA214059_NZ_JAJJOP010000002.1_84	Latilactobacillus_curvatus_ELA214059	Latilactobacillus_curvatus
Latilactobacillus_curvatus_ELA214059_NZ_JAJJOP010000002.1_85	Latilactobacillus_curvatus_ELA214059	Latilactobacillus_curvatus	K04042	bifunctional UDP-N-acetylglucosamine pyrophosphorylase / glucosamine-1-phosphate N-acetyltransferase [EC:2.7.7.23 2.3.1.157]
Latilactobacillus_curvatus_ELA214059_NZ_JAJJOP010000002.1_86	Latilactobacillus_curvatus_ELA214059	Latilactobacillus_curvatus
Latilactobacillus_curvatus_ELA214059_NZ_JAJJOP010000002.1_87	Latilactobacillus_curvatus_ELA214059	Latilactobacillus_curvatus	K00948	ribose-phosphate pyrophosphokinase [EC:2.7.6.1]
Latilactobacillus_curvatus_ELA214059_NZ_JAJJOP010000002.1_88	Latilactobacillus_curvatus_ELA214059	Latilactobacillus_curvatus	K03282	large conductance mechanosensitive channel
Latilactobacillus_curvatus_ELA214059_NZ_JAJJOP010000002.1_89	Latilactobacillus_curvatus_ELA214059	Latilactobacillus_curvatus	K05794	tellurite resistance protein TerC
Latilactobacillus_curvatus_ELA214059_NZ_JAJJOP010000002.1_90	Latilactobacillus_curvatus_ELA214059	Latilactobacillus_curvatus
Latilactobacillus_curvatus_ELA214059_NZ_JAJJOP010000002.1_91	Latilactobacillus_curvatus_ELA214059	Latilactobacillus_curvatus	K21064	5-amino-6-(5-phospho-D-ribitylamino)uracil phosphatase [EC:3.1.3.104]
Latilactobacillus_curvatus_ELA214059_NZ_JAJJOP010000002.1_92	Latilactobacillus_curvatus_ELA214059	Latilactobacillus_curvatus	K06885	uncharacterized protein
Latilactobacillus_curvatus_ELA214059_NZ_JAJJOP010000002.1_93	Latilactobacillus_curvatus_ELA214059	Latilactobacillus_curvatus	K16869	octanoyl-[GcvH]:protein N-octanoyltransferase [EC:2.3.1.204]
Latilactobacillus_curvatus_ELA214059_NZ_JAJJOP010000002.1_94	Latilactobacillus_curvatus_ELA214059	Latilactobacillus_curvatus
Latilactobacillus_curvatus_ELA214059_NZ_JAJJOP010000002.1_95	Latilactobacillus_curvatus_ELA214059	Latilactobacillus_curvatus	K03048	DNA-directed RNA polymerase subunit delta				RNA polymerase, bacteria;
Latilactobacillus_curvatus_ELA214059_NZ_JAJJOP010000002.1_96	Latilactobacillus_curvatus_ELA214059	Latilactobacillus_curvatus
Latilactobacillus_curvatus_ELA214059_NZ_JAJJOP010000002.1_97	Latilactobacillus_curvatus_ELA214059	Latilactobacillus_curvatus	K01937	CTP synthase [EC:6.3.4.2]				Pyrimidine ribonucleotide biosynthesis, UMP => UDP/UTP,CDP/CTP;
Latilactobacillus_curvatus_ELA214059_NZ_JAJJOP010000002.1_98	Latilactobacillus_curvatus_ELA214059	Latilactobacillus_curvatus	K00790	UDP-N-acetylglucosamine 1-carboxyvinyltransferase [EC:2.5.1.7]
Latilactobacillus_curvatus_ELA214059_NZ_JAJJOP010000002.1_99	Latilactobacillus_curvatus_ELA214059	Latilactobacillus_curvatus	K02909	large subunit ribosomal protein L31				Ribosome, bacteria;
Latilactobacillus_curvatus_ELA214059_NZ_JAJJOP010000002.1_100	Latilactobacillus_curvatus_ELA214059	Latilactobacillus_curvatus
Latilactobacillus_curvatus_ELA214059_NZ_JAJJOP010000002.1_101	Latilactobacillus_curvatus_ELA214059	Latilactobacillus_curvatus
Latilactobacillus_curvatus_ELA214059_NZ_JAJJOP010000002.1_102	Latilactobacillus_curvatus_ELA214059	Latilactobacillus_curvatus	K24915	TMEM175 potassium channel family protein
Latilactobacillus_curvatus_ELA214059_NZ_JAJJOP010000002.1_103	Latilactobacillus_curvatus_ELA214059	Latilactobacillus_curvatus
Latilactobacillus_curvatus_ELA214059_NZ_JAJJOP010000002.1_104	Latilactobacillus_curvatus_ELA214059	Latilactobacillus_curvatus	K08161	MFS transporter, DHA1 family, multidrug resistance protein
Latilactobacillus_curvatus_ELA214059_NZ_JAJJOP010000002.1_105	Latilactobacillus_curvatus_ELA214059	Latilactobacillus_curvatus
Latilactobacillus_curvatus_ELA214059_NZ_JAJJOP010000002.1_106	Latilactobacillus_curvatus_ELA214059	Latilactobacillus_curvatus	K03744	LemA protein
Latilactobacillus_curvatus_ELA214059_NZ_JAJJOP010000002.1_107	Latilactobacillus_curvatus_ELA214059	Latilactobacillus_curvatus	K03799	heat shock protein HtpX [EC:3.4.24.-]
Latilactobacillus_curvatus_ELA214059_NZ_JAJJOP010000002.1_108	Latilactobacillus_curvatus_ELA214059	Latilactobacillus_curvatus
Latilactobacillus_curvatus_ELA214059_NZ_JAJJOP010000002.1_109	Latilactobacillus_curvatus_ELA214059	Latilactobacillus_curvatus	K01929	UDP-N-acetylmuramoyl-tripeptide--D-alanyl-D-alanine ligase [EC:6.3.2.10]
Latilactobacillus_curvatus_ELA214059_NZ_JAJJOP010000002.1_110	Latilactobacillus_curvatus_ELA214059	Latilactobacillus_curvatus	K05592	ATP-dependent RNA helicase DeaD [EC:3.6.4.13]
Latilactobacillus_curvatus_ELA214059_NZ_JAJJOP010000002.1_111	Latilactobacillus_curvatus_ELA214059	Latilactobacillus_curvatus	K00997	holo-[acyl-carrier protein] synthase [EC:2.7.8.7]
Latilactobacillus_curvatus_ELA214059_NZ_JAJJOP010000002.1_112	Latilactobacillus_curvatus_ELA214059	Latilactobacillus_curvatus	K01775	alanine racemase [EC:5.1.1.1]
Latilactobacillus_curvatus_ELA214059_NZ_JAJJOP010000002.1_113	Latilactobacillus_curvatus_ELA214059	Latilactobacillus_curvatus	K07723	CopG family transcriptional regulator / antitoxin EndoAI
Latilactobacillus_curvatus_ELA214059_NZ_JAJJOP010000002.1_114	Latilactobacillus_curvatus_ELA214059	Latilactobacillus_curvatus	K07171	mRNA interferase MazF [EC:3.1.-.-]
Latilactobacillus_curvatus_ELA214059_NZ_JAJJOP010000002.1_115	Latilactobacillus_curvatus_ELA214059	Latilactobacillus_curvatus
Latilactobacillus_curvatus_ELA214059_NZ_JAJJOP010000002.1_116	Latilactobacillus_curvatus_ELA214059	Latilactobacillus_curvatus
Latilactobacillus_curvatus_ELA214059_NZ_JAJJOP010000002.1_117	Latilactobacillus_curvatus_ELA214059	Latilactobacillus_curvatus
Latilactobacillus_curvatus_ELA214059_NZ_JAJJOP010000002.1_118	Latilactobacillus_curvatus_ELA214059	Latilactobacillus_curvatus	K00016	L-lactate dehydrogenase [EC:1.1.1.27]
Latilactobacillus_curvatus_ELA214059_NZ_JAJJOP010000002.1_119	Latilactobacillus_curvatus_ELA214059	Latilactobacillus_curvatus	K01056	peptidyl-tRNA hydrolase, PTH1 family [EC:3.1.1.29]
Latilactobacillus_curvatus_ELA214059_NZ_JAJJOP010000002.1_120	Latilactobacillus_curvatus_ELA214059	Latilactobacillus_curvatus	K03723	transcription-repair coupling factor (superfamily II helicase) [EC:3.6.4.-]
Latilactobacillus_curvatus_ELA214059_NZ_JAJJOP010000002.1_121	Latilactobacillus_curvatus_ELA214059	Latilactobacillus_curvatus	K03328	polysaccharide transporter, PST family
Latilactobacillus_curvatus_ELA214059_NZ_JAJJOP010000002.1_122	Latilactobacillus_curvatus_ELA214059	Latilactobacillus_curvatus	K04762	ribosome-associated heat shock protein Hsp15
Latilactobacillus_curvatus_ELA214059_NZ_JAJJOP010000002.1_123	Latilactobacillus_curvatus_ELA214059	Latilactobacillus_curvatus	K13052	cell division protein DivIC
Latilactobacillus_curvatus_ELA214059_NZ_JAJJOP010000002.1_124	Latilactobacillus_curvatus_ELA214059	Latilactobacillus_curvatus	K07571	S1 RNA binding domain protein
Latilactobacillus_curvatus_ELA214059_NZ_JAJJOP010000002.1_125	Latilactobacillus_curvatus_ELA214059	Latilactobacillus_curvatus	K04075	tRNA(Ile)-lysidine synthase [EC:6.3.4.19]
Latilactobacillus_curvatus_ELA214059_NZ_JAJJOP010000002.1_126	Latilactobacillus_curvatus_ELA214059	Latilactobacillus_curvatus	K00760	hypoxanthine phosphoribosyltransferase [EC:2.4.2.8]
Latilactobacillus_curvatus_ELA214059_NZ_JAJJOP010000002.1_127	Latilactobacillus_curvatus_ELA214059	Latilactobacillus_curvatus	K03798	cell division protease FtsH [EC:3.4.24.-]
Latilactobacillus_curvatus_ELA214059_NZ_JAJJOP010000002.1_128	Latilactobacillus_curvatus_ELA214059	Latilactobacillus_curvatus	K04083	molecular chaperone Hsp33
Latilactobacillus_curvatus_ELA214059_NZ_JAJJOP010000002.1_129	Latilactobacillus_curvatus_ELA214059	Latilactobacillus_curvatus	K05540	tRNA-dihydrouridine synthase B [EC:1.-.-.-]
Latilactobacillus_curvatus_ELA214059_NZ_JAJJOP010000002.1_130	Latilactobacillus_curvatus_ELA214059	Latilactobacillus_curvatus	K04567	lysyl-tRNA synthetase, class II [EC:6.1.1.6]				Aminoacyl-tRNA biosynthesis, eukaryotes;
Latilactobacillus_curvatus_ELA214059_NZ_JAJJOP010000003.1_1	Latilactobacillus_curvatus_ELA214059	Latilactobacillus_curvatus
Latilactobacillus_curvatus_ELA214059_NZ_JAJJOP010000003.1_2	Latilactobacillus_curvatus_ELA214059	Latilactobacillus_curvatus
Latilactobacillus_curvatus_ELA214059_NZ_JAJJOP010000003.1_3	Latilactobacillus_curvatus_ELA214059	Latilactobacillus_curvatus
Latilactobacillus_curvatus_ELA214059_NZ_JAJJOP010000003.1_4	Latilactobacillus_curvatus_ELA214059	Latilactobacillus_curvatus	K01990	ABC-2 type transport system ATP-binding protein				ABC-2 type transport system;
Latilactobacillus_curvatus_ELA214059_NZ_JAJJOP010000003.1_5	Latilactobacillus_curvatus_ELA214059	Latilactobacillus_curvatus
Latilactobacillus_curvatus_ELA214059_NZ_JAJJOP010000003.1_6	Latilactobacillus_curvatus_ELA214059	Latilactobacillus_curvatus	K00526	ribonucleoside-diphosphate reductase beta chain [EC:1.17.4.1]				Pyrimidine deoxyribonuleotide biosynthesis, CDP/CTP => dCDP/dCTP,dTDP/dTTP;
Latilactobacillus_curvatus_ELA214059_NZ_JAJJOP010000003.1_7	Latilactobacillus_curvatus_ELA214059	Latilactobacillus_curvatus	K00525	ribonucleoside-diphosphate reductase alpha chain [EC:1.17.4.1]				Pyrimidine deoxyribonuleotide biosynthesis, CDP/CTP => dCDP/dCTP,dTDP/dTTP;
Latilactobacillus_curvatus_ELA214059_NZ_JAJJOP010000003.1_8	Latilactobacillus_curvatus_ELA214059	Latilactobacillus_curvatus	K06191	glutaredoxin-like protein NrdH
Latilactobacillus_curvatus_ELA214059_NZ_JAJJOP010000003.1_9	Latilactobacillus_curvatus_ELA214059	Latilactobacillus_curvatus	K06131	cardiolipin synthase A/B [EC:2.7.8.-]
Latilactobacillus_curvatus_ELA214059_NZ_JAJJOP010000003.1_10	Latilactobacillus_curvatus_ELA214059	Latilactobacillus_curvatus
Latilactobacillus_curvatus_ELA214059_NZ_JAJJOP010000003.1_11	Latilactobacillus_curvatus_ELA214059	Latilactobacillus_curvatus
Latilactobacillus_curvatus_ELA214059_NZ_JAJJOP010000003.1_12	Latilactobacillus_curvatus_ELA214059	Latilactobacillus_curvatus	K03704	cold shock protein
Latilactobacillus_curvatus_ELA214059_NZ_JAJJOP010000003.1_13	Latilactobacillus_curvatus_ELA214059	Latilactobacillus_curvatus	K01938	formate--tetrahydrofolate ligase [EC:6.3.4.3]				Reductive acetyl-CoA pathway (Wood-Ljungdahl pathway);
Latilactobacillus_curvatus_ELA214059_NZ_JAJJOP010000003.1_14	Latilactobacillus_curvatus_ELA214059	Latilactobacillus_curvatus	K03101	signal peptidase II [EC:3.4.23.36]
Latilactobacillus_curvatus_ELA214059_NZ_JAJJOP010000003.1_15	Latilactobacillus_curvatus_ELA214059	Latilactobacillus_curvatus	K06180	23S rRNA pseudouridine1911/1915/1917 synthase [EC:5.4.99.23]
Latilactobacillus_curvatus_ELA214059_NZ_JAJJOP010000003.1_16	Latilactobacillus_curvatus_ELA214059	Latilactobacillus_curvatus	K02825	pyrimidine operon attenuation protein / uracil phosphoribosyltransferase [EC:2.4.2.9]
Latilactobacillus_curvatus_ELA214059_NZ_JAJJOP010000003.1_17	Latilactobacillus_curvatus_ELA214059	Latilactobacillus_curvatus	K02824	uracil permease
Latilactobacillus_curvatus_ELA214059_NZ_JAJJOP010000003.1_18	Latilactobacillus_curvatus_ELA214059	Latilactobacillus_curvatus	K00609	aspartate carbamoyltransferase catalytic subunit [EC:2.1.3.2]				Uridine monophosphate biosynthesis, glutamine (+ PRPP) => UMP;
Latilactobacillus_curvatus_ELA214059_NZ_JAJJOP010000003.1_19	Latilactobacillus_curvatus_ELA214059	Latilactobacillus_curvatus	K01465	dihydroorotase [EC:3.5.2.3]				Uridine monophosphate biosynthesis, glutamine (+ PRPP) => UMP;
Latilactobacillus_curvatus_ELA214059_NZ_JAJJOP010000003.1_20	Latilactobacillus_curvatus_ELA214059	Latilactobacillus_curvatus	K01956	carbamoyl-phosphate synthase small subunit [EC:6.3.5.5]				Uridine monophosphate biosynthesis, glutamine (+ PRPP) => UMP;
Latilactobacillus_curvatus_ELA214059_NZ_JAJJOP010000003.1_21	Latilactobacillus_curvatus_ELA214059	Latilactobacillus_curvatus	K01955	carbamoyl-phosphate synthase large subunit [EC:6.3.5.5]				Uridine monophosphate biosynthesis, glutamine (+ PRPP) => UMP;
Latilactobacillus_curvatus_ELA214059_NZ_JAJJOP010000003.1_22	Latilactobacillus_curvatus_ELA214059	Latilactobacillus_curvatus	K02823	dihydroorotate dehydrogenase electron transfer subunit
Latilactobacillus_curvatus_ELA214059_NZ_JAJJOP010000003.1_23	Latilactobacillus_curvatus_ELA214059	Latilactobacillus_curvatus	K17828	dihydroorotate dehydrogenase (NAD+) catalytic subunit [EC:1.3.1.14]				Uridine monophosphate biosynthesis, glutamine (+ PRPP) => UMP;
Latilactobacillus_curvatus_ELA214059_NZ_JAJJOP010000003.1_24	Latilactobacillus_curvatus_ELA214059	Latilactobacillus_curvatus	K01591	orotidine-5'-phosphate decarboxylase [EC:4.1.1.23]				Uridine monophosphate biosynthesis, glutamine (+ PRPP) => UMP;
Latilactobacillus_curvatus_ELA214059_NZ_JAJJOP010000003.1_25	Latilactobacillus_curvatus_ELA214059	Latilactobacillus_curvatus	K00762	orotate phosphoribosyltransferase [EC:2.4.2.10]				Uridine monophosphate biosynthesis, glutamine (+ PRPP) => UMP;
Latilactobacillus_curvatus_ELA214059_NZ_JAJJOP010000003.1_26	Latilactobacillus_curvatus_ELA214059	Latilactobacillus_curvatus
Latilactobacillus_curvatus_ELA214059_NZ_JAJJOP010000003.1_27	Latilactobacillus_curvatus_ELA214059	Latilactobacillus_curvatus
Latilactobacillus_curvatus_ELA214059_NZ_JAJJOP010000003.1_28	Latilactobacillus_curvatus_ELA214059	Latilactobacillus_curvatus	K07030	uncharacterized protein
Latilactobacillus_curvatus_ELA214059_NZ_JAJJOP010000003.1_29	Latilactobacillus_curvatus_ELA214059	Latilactobacillus_curvatus
Latilactobacillus_curvatus_ELA214059_NZ_JAJJOP010000003.1_30	Latilactobacillus_curvatus_ELA214059	Latilactobacillus_curvatus	K11068	hemolysin III
Latilactobacillus_curvatus_ELA214059_NZ_JAJJOP010000003.1_31	Latilactobacillus_curvatus_ELA214059	Latilactobacillus_curvatus	K07030	uncharacterized protein
Latilactobacillus_curvatus_ELA214059_NZ_JAJJOP010000003.1_32	Latilactobacillus_curvatus_ELA214059	Latilactobacillus_curvatus	K16137	TetR/AcrR family transcriptional regulator, transcriptional repressor for nem operon
Latilactobacillus_curvatus_ELA214059_NZ_JAJJOP010000003.1_33	Latilactobacillus_curvatus_ELA214059	Latilactobacillus_curvatus
Latilactobacillus_curvatus_ELA214059_NZ_JAJJOP010000003.1_34	Latilactobacillus_curvatus_ELA214059	Latilactobacillus_curvatus
Latilactobacillus_curvatus_ELA214059_NZ_JAJJOP010000003.1_35	Latilactobacillus_curvatus_ELA214059	Latilactobacillus_curvatus	K04763	integrase/recombinase XerD
Latilactobacillus_curvatus_ELA214059_NZ_JAJJOP010000003.1_36	Latilactobacillus_curvatus_ELA214059	Latilactobacillus_curvatus	K16789	thiamine transporter
Latilactobacillus_curvatus_ELA214059_NZ_JAJJOP010000003.1_37	Latilactobacillus_curvatus_ELA214059	Latilactobacillus_curvatus
Latilactobacillus_curvatus_ELA214059_NZ_JAJJOP010000003.1_38	Latilactobacillus_curvatus_ELA214059	Latilactobacillus_curvatus
Latilactobacillus_curvatus_ELA214059_NZ_JAJJOP010000003.1_39	Latilactobacillus_curvatus_ELA214059	Latilactobacillus_curvatus	K15986	manganese-dependent inorganic pyrophosphatase [EC:3.6.1.1]
Latilactobacillus_curvatus_ELA214059_NZ_JAJJOP010000003.1_40	Latilactobacillus_curvatus_ELA214059	Latilactobacillus_curvatus
Latilactobacillus_curvatus_ELA214059_NZ_JAJJOP010000003.1_41	Latilactobacillus_curvatus_ELA214059	Latilactobacillus_curvatus	K04069	pyruvate formate lyase activating enzyme [EC:1.97.1.4]
Latilactobacillus_curvatus_ELA214059_NZ_JAJJOP010000003.1_42	Latilactobacillus_curvatus_ELA214059	Latilactobacillus_curvatus	K00656	formate C-acetyltransferase [EC:2.3.1.54]
Latilactobacillus_curvatus_ELA214059_NZ_JAJJOP010000003.1_43	Latilactobacillus_curvatus_ELA214059	Latilactobacillus_curvatus	K02621	topoisomerase IV subunit A [EC:5.6.2.2]
Latilactobacillus_curvatus_ELA214059_NZ_JAJJOP010000003.1_44	Latilactobacillus_curvatus_ELA214059	Latilactobacillus_curvatus	K02622	topoisomerase IV subunit B [EC:5.6.2.2]
Latilactobacillus_curvatus_ELA214059_NZ_JAJJOP010000003.1_45	Latilactobacillus_curvatus_ELA214059	Latilactobacillus_curvatus	K08591	acyl phosphate:glycerol-3-phosphate acyltransferase [EC:2.3.1.275]
Latilactobacillus_curvatus_ELA214059_NZ_JAJJOP010000003.1_46	Latilactobacillus_curvatus_ELA214059	Latilactobacillus_curvatus	K02069	UDP-glucose/iron transport system permease protein				Putative ABC transport system;
Latilactobacillus_curvatus_ELA214059_NZ_JAJJOP010000003.1_47	Latilactobacillus_curvatus_ELA214059	Latilactobacillus_curvatus	K02068	UDP-glucose/iron transport system ATP-binding protein				Putative ABC transport system;
Latilactobacillus_curvatus_ELA214059_NZ_JAJJOP010000003.1_48	Latilactobacillus_curvatus_ELA214059	Latilactobacillus_curvatus
Latilactobacillus_curvatus_ELA214059_NZ_JAJJOP010000003.1_49	Latilactobacillus_curvatus_ELA214059	Latilactobacillus_curvatus	K01575	acetolactate decarboxylase [EC:4.1.1.5]
Latilactobacillus_curvatus_ELA214059_NZ_JAJJOP010000003.1_50	Latilactobacillus_curvatus_ELA214059	Latilactobacillus_curvatus
Latilactobacillus_curvatus_ELA214059_NZ_JAJJOP010000003.1_51	Latilactobacillus_curvatus_ELA214059	Latilactobacillus_curvatus	K01785	aldose 1-epimerase [EC:5.1.3.3]
Latilactobacillus_curvatus_ELA214059_NZ_JAJJOP010000003.1_52	Latilactobacillus_curvatus_ELA214059	Latilactobacillus_curvatus	K03667	ATP-dependent HslUV protease ATP-binding subunit HslU
Latilactobacillus_curvatus_ELA214059_NZ_JAJJOP010000003.1_53	Latilactobacillus_curvatus_ELA214059	Latilactobacillus_curvatus	K01419	ATP-dependent HslUV protease, peptidase subunit HslV [EC:3.4.25.2]
Latilactobacillus_curvatus_ELA214059_NZ_JAJJOP010000003.1_54	Latilactobacillus_curvatus_ELA214059	Latilactobacillus_curvatus	K03733	integrase/recombinase XerC
Latilactobacillus_curvatus_ELA214059_NZ_JAJJOP010000003.1_55	Latilactobacillus_curvatus_ELA214059	Latilactobacillus_curvatus	K04094	methylenetetrahydrofolate--tRNA-(uracil-5-)-methyltransferase [EC:2.1.1.74]
Latilactobacillus_curvatus_ELA214059_NZ_JAJJOP010000003.1_56	Latilactobacillus_curvatus_ELA214059	Latilactobacillus_curvatus	K03168	DNA topoisomerase I [EC:5.6.2.1]
Latilactobacillus_curvatus_ELA214059_NZ_JAJJOP010000003.1_57	Latilactobacillus_curvatus_ELA214059	Latilactobacillus_curvatus
Latilactobacillus_curvatus_ELA214059_NZ_JAJJOP010000003.1_58	Latilactobacillus_curvatus_ELA214059	Latilactobacillus_curvatus	K19267	NAD(P)H dehydrogenase (quinone) [EC:1.6.5.2]
Latilactobacillus_curvatus_ELA214059_NZ_JAJJOP010000003.1_59	Latilactobacillus_curvatus_ELA214059	Latilactobacillus_curvatus	K04096	DNA processing protein
Latilactobacillus_curvatus_ELA214059_NZ_JAJJOP010000003.1_60	Latilactobacillus_curvatus_ELA214059	Latilactobacillus_curvatus	K03470	ribonuclease HII [EC:3.1.26.4]
Latilactobacillus_curvatus_ELA214059_NZ_JAJJOP010000003.1_61	Latilactobacillus_curvatus_ELA214059	Latilactobacillus_curvatus	K14540	ribosome biogenesis GTPase A
Latilactobacillus_curvatus_ELA214059_NZ_JAJJOP010000003.1_62	Latilactobacillus_curvatus_ELA214059	Latilactobacillus_curvatus	K03100	signal peptidase I [EC:3.4.21.89]
Latilactobacillus_curvatus_ELA214059_NZ_JAJJOP010000003.1_63	Latilactobacillus_curvatus_ELA214059	Latilactobacillus_curvatus
Latilactobacillus_curvatus_ELA214059_NZ_JAJJOP010000003.1_64	Latilactobacillus_curvatus_ELA214059	Latilactobacillus_curvatus
Latilactobacillus_curvatus_ELA214059_NZ_JAJJOP010000003.1_65	Latilactobacillus_curvatus_ELA214059	Latilactobacillus_curvatus
Latilactobacillus_curvatus_ELA214059_NZ_JAJJOP010000003.1_66	Latilactobacillus_curvatus_ELA214059	Latilactobacillus_curvatus	K07030	uncharacterized protein
Latilactobacillus_curvatus_ELA214059_NZ_JAJJOP010000003.1_67	Latilactobacillus_curvatus_ELA214059	Latilactobacillus_curvatus	K00287	dihydrofolate reductase [EC:1.5.1.3]
Latilactobacillus_curvatus_ELA214059_NZ_JAJJOP010000003.1_68	Latilactobacillus_curvatus_ELA214059	Latilactobacillus_curvatus	K00560	thymidylate synthase [EC:2.1.1.45]				Pyrimidine deoxyribonuleotide biosynthesis, CDP/CTP => dCDP/dCTP,dTDP/dTTP;
Latilactobacillus_curvatus_ELA214059_NZ_JAJJOP010000003.1_69	Latilactobacillus_curvatus_ELA214059	Latilactobacillus_curvatus	K15738	ABC transport system ATP-binding/permease protein
Latilactobacillus_curvatus_ELA214059_NZ_JAJJOP010000003.1_70	Latilactobacillus_curvatus_ELA214059	Latilactobacillus_curvatus
Latilactobacillus_curvatus_ELA214059_NZ_JAJJOP010000003.1_71	Latilactobacillus_curvatus_ELA214059	Latilactobacillus_curvatus	K00974	tRNA nucleotidyltransferase (CCA-adding enzyme) [EC:2.7.7.72 3.1.3.- 3.1.4.-]
Latilactobacillus_curvatus_ELA214059_NZ_JAJJOP010000003.1_72	Latilactobacillus_curvatus_ELA214059	Latilactobacillus_curvatus
Latilactobacillus_curvatus_ELA214059_NZ_JAJJOP010000003.1_73	Latilactobacillus_curvatus_ELA214059	Latilactobacillus_curvatus	K08221	MFS transporter, ACDE family, multidrug resistance protein
Latilactobacillus_curvatus_ELA214059_NZ_JAJJOP010000003.1_74	Latilactobacillus_curvatus_ELA214059	Latilactobacillus_curvatus	K10917	PadR family transcriptional regulator, regulatory protein AphA
Latilactobacillus_curvatus_ELA214059_NZ_JAJJOP010000003.1_75	Latilactobacillus_curvatus_ELA214059	Latilactobacillus_curvatus
Latilactobacillus_curvatus_ELA214059_NZ_JAJJOP010000003.1_76	Latilactobacillus_curvatus_ELA214059	Latilactobacillus_curvatus
Latilactobacillus_curvatus_ELA214059_NZ_JAJJOP010000003.1_77	Latilactobacillus_curvatus_ELA214059	Latilactobacillus_curvatus
Latilactobacillus_curvatus_ELA214059_NZ_JAJJOP010000003.1_78	Latilactobacillus_curvatus_ELA214059	Latilactobacillus_curvatus
Latilactobacillus_curvatus_ELA214059_NZ_JAJJOP010000003.1_79	Latilactobacillus_curvatus_ELA214059	Latilactobacillus_curvatus	K03530	DNA-binding protein HU-beta
Latilactobacillus_curvatus_ELA214059_NZ_JAJJOP010000003.1_80	Latilactobacillus_curvatus_ELA214059	Latilactobacillus_curvatus	K03977	GTPase
Latilactobacillus_curvatus_ELA214059_NZ_JAJJOP010000003.1_81	Latilactobacillus_curvatus_ELA214059	Latilactobacillus_curvatus	K02945	small subunit ribosomal protein S1				Ribosome, bacteria;
Latilactobacillus_curvatus_ELA214059_NZ_JAJJOP010000003.1_82	Latilactobacillus_curvatus_ELA214059	Latilactobacillus_curvatus	K00945	CMP/dCMP kinase [EC:2.7.4.25]				Pyrimidine ribonucleotide biosynthesis, UMP => UDP/UTP,CDP/CTP;
Latilactobacillus_curvatus_ELA214059_NZ_JAJJOP010000003.1_83	Latilactobacillus_curvatus_ELA214059	Latilactobacillus_curvatus
Latilactobacillus_curvatus_ELA214059_NZ_JAJJOP010000003.1_84	Latilactobacillus_curvatus_ELA214059	Latilactobacillus_curvatus
Latilactobacillus_curvatus_ELA214059_NZ_JAJJOP010000003.1_85	Latilactobacillus_curvatus_ELA214059	Latilactobacillus_curvatus
Latilactobacillus_curvatus_ELA214059_NZ_JAJJOP010000003.1_86	Latilactobacillus_curvatus_ELA214059	Latilactobacillus_curvatus	K05337	ferredoxin
Latilactobacillus_curvatus_ELA214059_NZ_JAJJOP010000003.1_87	Latilactobacillus_curvatus_ELA214059	Latilactobacillus_curvatus	K23675	riboflavin transporter
Latilactobacillus_curvatus_ELA214059_NZ_JAJJOP010000003.1_88	Latilactobacillus_curvatus_ELA214059	Latilactobacillus_curvatus	K06178	23S rRNA pseudouridine2605 synthase [EC:5.4.99.22]
Latilactobacillus_curvatus_ELA214059_NZ_JAJJOP010000003.1_89	Latilactobacillus_curvatus_ELA214059	Latilactobacillus_curvatus	K06024	segregation and condensation protein B
Latilactobacillus_curvatus_ELA214059_NZ_JAJJOP010000003.1_90	Latilactobacillus_curvatus_ELA214059	Latilactobacillus_curvatus	K05896	segregation and condensation protein A
Latilactobacillus_curvatus_ELA214059_NZ_JAJJOP010000003.1_91	Latilactobacillus_curvatus_ELA214059	Latilactobacillus_curvatus	K02859	riboflavin biosynthesis RibT protein
Latilactobacillus_curvatus_ELA214059_NZ_JAJJOP010000003.1_92	Latilactobacillus_curvatus_ELA214059	Latilactobacillus_curvatus	K03733	integrase/recombinase XerC
Latilactobacillus_curvatus_ELA214059_NZ_JAJJOP010000003.1_93	Latilactobacillus_curvatus_ELA214059	Latilactobacillus_curvatus	K03711	Fur family transcriptional regulator, ferric uptake regulator
Latilactobacillus_curvatus_ELA214059_NZ_JAJJOP010000003.1_94	Latilactobacillus_curvatus_ELA214059	Latilactobacillus_curvatus	K00243	uncharacterized protein
Latilactobacillus_curvatus_ELA214059_NZ_JAJJOP010000003.1_95	Latilactobacillus_curvatus_ELA214059	Latilactobacillus_curvatus
Latilactobacillus_curvatus_ELA214059_NZ_JAJJOP010000003.1_96	Latilactobacillus_curvatus_ELA214059	Latilactobacillus_curvatus	K00873	pyruvate kinase [EC:2.7.1.40]				Adenine ribonucleotide biosynthesis, IMP => ADP,ATP;Guanine ribonucleotide biosynthesis IMP => GDP,GTP;
Latilactobacillus_curvatus_ELA214059_NZ_JAJJOP010000003.1_97	Latilactobacillus_curvatus_ELA214059	Latilactobacillus_curvatus	K00850	6-phosphofructokinase 1 [EC:2.7.1.11]
Latilactobacillus_curvatus_ELA214059_NZ_JAJJOP010000003.1_98	Latilactobacillus_curvatus_ELA214059	Latilactobacillus_curvatus	K02337	DNA polymerase III subunit alpha [EC:2.7.7.7]				DNA polymerase III complex, bacteria;
Latilactobacillus_curvatus_ELA214059_NZ_JAJJOP010000003.1_99	Latilactobacillus_curvatus_ELA214059	Latilactobacillus_curvatus
Latilactobacillus_curvatus_ELA214059_NZ_JAJJOP010000003.1_100	Latilactobacillus_curvatus_ELA214059	Latilactobacillus_curvatus
Latilactobacillus_curvatus_ELA214059_NZ_JAJJOP010000003.1_101	Latilactobacillus_curvatus_ELA214059	Latilactobacillus_curvatus	K20265	glutamate:GABA antiporter
Latilactobacillus_curvatus_ELA214059_NZ_JAJJOP010000003.1_102	Latilactobacillus_curvatus_ELA214059	Latilactobacillus_curvatus
Latilactobacillus_curvatus_ELA214059_NZ_JAJJOP010000003.1_103	Latilactobacillus_curvatus_ELA214059	Latilactobacillus_curvatus	K02911	large subunit ribosomal protein L32				Ribosome, bacteria;
Latilactobacillus_curvatus_ELA214059_NZ_JAJJOP010000003.1_104	Latilactobacillus_curvatus_ELA214059	Latilactobacillus_curvatus	K03695	ATP-dependent Clp protease ATP-binding subunit ClpB
Latilactobacillus_curvatus_ELA214059_NZ_JAJJOP010000004.1_1	Latilactobacillus_curvatus_ELA214059	Latilactobacillus_curvatus
Latilactobacillus_curvatus_ELA214059_NZ_JAJJOP010000004.1_2	Latilactobacillus_curvatus_ELA214059	Latilactobacillus_curvatus
Latilactobacillus_curvatus_ELA214059_NZ_JAJJOP010000004.1_3	Latilactobacillus_curvatus_ELA214059	Latilactobacillus_curvatus
Latilactobacillus_curvatus_ELA214059_NZ_JAJJOP010000004.1_4	Latilactobacillus_curvatus_ELA214059	Latilactobacillus_curvatus	K00925	acetate kinase [EC:2.7.2.1]				Methanogenesis, acetate => methane;
Latilactobacillus_curvatus_ELA214059_NZ_JAJJOP010000004.1_5	Latilactobacillus_curvatus_ELA214059	Latilactobacillus_curvatus
Latilactobacillus_curvatus_ELA214059_NZ_JAJJOP010000004.1_6	Latilactobacillus_curvatus_ELA214059	Latilactobacillus_curvatus
Latilactobacillus_curvatus_ELA214059_NZ_JAJJOP010000004.1_7	Latilactobacillus_curvatus_ELA214059	Latilactobacillus_curvatus	K02248	competence protein ComGF
Latilactobacillus_curvatus_ELA214059_NZ_JAJJOP010000004.1_8	Latilactobacillus_curvatus_ELA214059	Latilactobacillus_curvatus
Latilactobacillus_curvatus_ELA214059_NZ_JAJJOP010000004.1_9	Latilactobacillus_curvatus_ELA214059	Latilactobacillus_curvatus	K02246	competence protein ComGD
Latilactobacillus_curvatus_ELA214059_NZ_JAJJOP010000004.1_10	Latilactobacillus_curvatus_ELA214059	Latilactobacillus_curvatus	K02245	competence protein ComGC
Latilactobacillus_curvatus_ELA214059_NZ_JAJJOP010000004.1_11	Latilactobacillus_curvatus_ELA214059	Latilactobacillus_curvatus	K02244	competence protein ComGB
Latilactobacillus_curvatus_ELA214059_NZ_JAJJOP010000004.1_12	Latilactobacillus_curvatus_ELA214059	Latilactobacillus_curvatus	K02243	competence protein ComGA
Latilactobacillus_curvatus_ELA214059_NZ_JAJJOP010000004.1_13	Latilactobacillus_curvatus_ELA214059	Latilactobacillus_curvatus	K18189	translational activator of cytochrome c oxidase 1
Latilactobacillus_curvatus_ELA214059_NZ_JAJJOP010000004.1_14	Latilactobacillus_curvatus_ELA214059	Latilactobacillus_curvatus
Latilactobacillus_curvatus_ELA214059_NZ_JAJJOP010000004.1_15	Latilactobacillus_curvatus_ELA214059	Latilactobacillus_curvatus
Latilactobacillus_curvatus_ELA214059_NZ_JAJJOP010000004.1_16	Latilactobacillus_curvatus_ELA214059	Latilactobacillus_curvatus
Latilactobacillus_curvatus_ELA214059_NZ_JAJJOP010000004.1_17	Latilactobacillus_curvatus_ELA214059	Latilactobacillus_curvatus	K17278	membrane-associated progesterone receptor component
Latilactobacillus_curvatus_ELA214059_NZ_JAJJOP010000004.1_18	Latilactobacillus_curvatus_ELA214059	Latilactobacillus_curvatus
Latilactobacillus_curvatus_ELA214059_NZ_JAJJOP010000004.1_19	Latilactobacillus_curvatus_ELA214059	Latilactobacillus_curvatus
Latilactobacillus_curvatus_ELA214059_NZ_JAJJOP010000004.1_20	Latilactobacillus_curvatus_ELA214059	Latilactobacillus_curvatus
Latilactobacillus_curvatus_ELA214059_NZ_JAJJOP010000004.1_21	Latilactobacillus_curvatus_ELA214059	Latilactobacillus_curvatus
Latilactobacillus_curvatus_ELA214059_NZ_JAJJOP010000004.1_22	Latilactobacillus_curvatus_ELA214059	Latilactobacillus_curvatus
Latilactobacillus_curvatus_ELA214059_NZ_JAJJOP010000004.1_23	Latilactobacillus_curvatus_ELA214059	Latilactobacillus_curvatus	K19784	chromate reductase, NAD(P)H dehydrogenase (quinone)
Latilactobacillus_curvatus_ELA214059_NZ_JAJJOP010000004.1_24	Latilactobacillus_curvatus_ELA214059	Latilactobacillus_curvatus
Latilactobacillus_curvatus_ELA214059_NZ_JAJJOP010000004.1_25	Latilactobacillus_curvatus_ELA214059	Latilactobacillus_curvatus
Latilactobacillus_curvatus_ELA214059_NZ_JAJJOP010000004.1_26	Latilactobacillus_curvatus_ELA214059	Latilactobacillus_curvatus
Latilactobacillus_curvatus_ELA214059_NZ_JAJJOP010000004.1_27	Latilactobacillus_curvatus_ELA214059	Latilactobacillus_curvatus	K01915	glutamine synthetase [EC:6.3.1.2]
Latilactobacillus_curvatus_ELA214059_NZ_JAJJOP010000004.1_28	Latilactobacillus_curvatus_ELA214059	Latilactobacillus_curvatus	K03713	MerR family transcriptional regulator, glutamine synthetase repressor
Latilactobacillus_curvatus_ELA214059_NZ_JAJJOP010000004.1_29	Latilactobacillus_curvatus_ELA214059	Latilactobacillus_curvatus	K01246	DNA-3-methyladenine glycosylase I [EC:3.2.2.20]
Latilactobacillus_curvatus_ELA214059_NZ_JAJJOP010000004.1_30	Latilactobacillus_curvatus_ELA214059	Latilactobacillus_curvatus
Latilactobacillus_curvatus_ELA214059_NZ_JAJJOP010000004.1_31	Latilactobacillus_curvatus_ELA214059	Latilactobacillus_curvatus
Latilactobacillus_curvatus_ELA214059_NZ_JAJJOP010000004.1_32	Latilactobacillus_curvatus_ELA214059	Latilactobacillus_curvatus	K00791	tRNA dimethylallyltransferase [EC:2.5.1.75]
Latilactobacillus_curvatus_ELA214059_NZ_JAJJOP010000004.1_33	Latilactobacillus_curvatus_ELA214059	Latilactobacillus_curvatus
Latilactobacillus_curvatus_ELA214059_NZ_JAJJOP010000004.1_34	Latilactobacillus_curvatus_ELA214059	Latilactobacillus_curvatus
Latilactobacillus_curvatus_ELA214059_NZ_JAJJOP010000004.1_35	Latilactobacillus_curvatus_ELA214059	Latilactobacillus_curvatus	K25026	glucokinase [EC:2.7.1.2]
Latilactobacillus_curvatus_ELA214059_NZ_JAJJOP010000004.1_36	Latilactobacillus_curvatus_ELA214059	Latilactobacillus_curvatus
Latilactobacillus_curvatus_ELA214059_NZ_JAJJOP010000004.1_37	Latilactobacillus_curvatus_ELA214059	Latilactobacillus_curvatus
Latilactobacillus_curvatus_ELA214059_NZ_JAJJOP010000004.1_38	Latilactobacillus_curvatus_ELA214059	Latilactobacillus_curvatus	K01934	5-formyltetrahydrofolate cyclo-ligase [EC:6.3.3.2]
Latilactobacillus_curvatus_ELA214059_NZ_JAJJOP010000004.1_39	Latilactobacillus_curvatus_ELA214059	Latilactobacillus_curvatus	K02913	large subunit ribosomal protein L33				Ribosome, bacteria;
Latilactobacillus_curvatus_ELA214059_NZ_JAJJOP010000004.1_40	Latilactobacillus_curvatus_ELA214059	Latilactobacillus_curvatus	K21465	penicillin-binding protein A
Latilactobacillus_curvatus_ELA214059_NZ_JAJJOP010000004.1_41	Latilactobacillus_curvatus_ELA214059	Latilactobacillus_curvatus
Latilactobacillus_curvatus_ELA214059_NZ_JAJJOP010000004.1_42	Latilactobacillus_curvatus_ELA214059	Latilactobacillus_curvatus	K24163	monovalent cation/hydrogen antiporter
Latilactobacillus_curvatus_ELA214059_NZ_JAJJOP010000004.1_43	Latilactobacillus_curvatus_ELA214059	Latilactobacillus_curvatus	K00075	UDP-N-acetylmuramate dehydrogenase [EC:1.3.1.98]
Latilactobacillus_curvatus_ELA214059_NZ_JAJJOP010000004.1_44	Latilactobacillus_curvatus_ELA214059	Latilactobacillus_curvatus	K01142	exodeoxyribonuclease III [EC:3.1.11.2]
Latilactobacillus_curvatus_ELA214059_NZ_JAJJOP010000004.1_45	Latilactobacillus_curvatus_ELA214059	Latilactobacillus_curvatus	K02342	DNA polymerase III subunit epsilon [EC:2.7.7.7]				DNA polymerase III complex, bacteria;
Latilactobacillus_curvatus_ELA214059_NZ_JAJJOP010000004.1_46	Latilactobacillus_curvatus_ELA214059	Latilactobacillus_curvatus
Latilactobacillus_curvatus_ELA214059_NZ_JAJJOP010000004.1_47	Latilactobacillus_curvatus_ELA214059	Latilactobacillus_curvatus
Latilactobacillus_curvatus_ELA214059_NZ_JAJJOP010000004.1_48	Latilactobacillus_curvatus_ELA214059	Latilactobacillus_curvatus	K06925	tRNA threonylcarbamoyladenosine biosynthesis protein TsaE
Latilactobacillus_curvatus_ELA214059_NZ_JAJJOP010000004.1_49	Latilactobacillus_curvatus_ELA214059	Latilactobacillus_curvatus	K00625	phosphate acetyltransferase [EC:2.3.1.8]				Methanogenesis, acetate => methane;
Latilactobacillus_curvatus_ELA214059_NZ_JAJJOP010000004.1_50	Latilactobacillus_curvatus_ELA214059	Latilactobacillus_curvatus	K03648	uracil-DNA glycosylase [EC:3.2.2.27]
Latilactobacillus_curvatus_ELA214059_NZ_JAJJOP010000004.1_51	Latilactobacillus_curvatus_ELA214059	Latilactobacillus_curvatus	K21064	5-amino-6-(5-phospho-D-ribitylamino)uracil phosphatase [EC:3.1.3.104]
Latilactobacillus_curvatus_ELA214059_NZ_JAJJOP010000004.1_52	Latilactobacillus_curvatus_ELA214059	Latilactobacillus_curvatus
Latilactobacillus_curvatus_ELA214059_NZ_JAJJOP010000004.1_53	Latilactobacillus_curvatus_ELA214059	Latilactobacillus_curvatus
Latilactobacillus_curvatus_ELA214059_NZ_JAJJOP010000004.1_54	Latilactobacillus_curvatus_ELA214059	Latilactobacillus_curvatus	K07150	uncharacterized protein
Latilactobacillus_curvatus_ELA214059_NZ_JAJJOP010000004.1_55	Latilactobacillus_curvatus_ELA214059	Latilactobacillus_curvatus
Latilactobacillus_curvatus_ELA214059_NZ_JAJJOP010000004.1_56	Latilactobacillus_curvatus_ELA214059	Latilactobacillus_curvatus
Latilactobacillus_curvatus_ELA214059_NZ_JAJJOP010000004.1_57	Latilactobacillus_curvatus_ELA214059	Latilactobacillus_curvatus
Latilactobacillus_curvatus_ELA214059_NZ_JAJJOP010000004.1_58	Latilactobacillus_curvatus_ELA214059	Latilactobacillus_curvatus
Latilactobacillus_curvatus_ELA214059_NZ_JAJJOP010000004.1_59	Latilactobacillus_curvatus_ELA214059	Latilactobacillus_curvatus
Latilactobacillus_curvatus_ELA214059_NZ_JAJJOP010000004.1_60	Latilactobacillus_curvatus_ELA214059	Latilactobacillus_curvatus
Latilactobacillus_curvatus_ELA214059_NZ_JAJJOP010000004.1_61	Latilactobacillus_curvatus_ELA214059	Latilactobacillus_curvatus	K00820	glutamine---fructose-6-phosphate transaminase (isomerizing) [EC:2.6.1.16]
Latilactobacillus_curvatus_ELA214059_NZ_JAJJOP010000004.1_62	Latilactobacillus_curvatus_ELA214059	Latilactobacillus_curvatus
Latilactobacillus_curvatus_ELA214059_NZ_JAJJOP010000004.1_63	Latilactobacillus_curvatus_ELA214059	Latilactobacillus_curvatus	K03431	phosphoglucosamine mutase [EC:5.4.2.10]
Latilactobacillus_curvatus_ELA214059_NZ_JAJJOP010000004.1_64	Latilactobacillus_curvatus_ELA214059	Latilactobacillus_curvatus
Latilactobacillus_curvatus_ELA214059_NZ_JAJJOP010000004.1_65	Latilactobacillus_curvatus_ELA214059	Latilactobacillus_curvatus	K18672	diadenylate cyclase [EC:2.7.7.85]
Latilactobacillus_curvatus_ELA214059_NZ_JAJJOP010000004.1_66	Latilactobacillus_curvatus_ELA214059	Latilactobacillus_curvatus	K11069	spermidine/putrescine transport system substrate-binding protein				Spermidine/putrescine transport system;
Latilactobacillus_curvatus_ELA214059_NZ_JAJJOP010000004.1_67	Latilactobacillus_curvatus_ELA214059	Latilactobacillus_curvatus	K11070	spermidine/putrescine transport system permease protein				Spermidine/putrescine transport system;
Latilactobacillus_curvatus_ELA214059_NZ_JAJJOP010000004.1_68	Latilactobacillus_curvatus_ELA214059	Latilactobacillus_curvatus	K11071	spermidine/putrescine transport system permease protein				Spermidine/putrescine transport system;
Latilactobacillus_curvatus_ELA214059_NZ_JAJJOP010000004.1_69	Latilactobacillus_curvatus_ELA214059	Latilactobacillus_curvatus	K11072	spermidine/putrescine transport system ATP-binding protein [EC:7.6.2.11]				Spermidine/putrescine transport system;
Latilactobacillus_curvatus_ELA214059_NZ_JAJJOP010000004.1_70	Latilactobacillus_curvatus_ELA214059	Latilactobacillus_curvatus	K19745	acrylyl-CoA reductase (NADPH) [EC:1.3.1.-]
Latilactobacillus_curvatus_ELA214059_NZ_JAJJOP010000004.1_71	Latilactobacillus_curvatus_ELA214059	Latilactobacillus_curvatus
Latilactobacillus_curvatus_ELA214059_NZ_JAJJOP010000004.1_72	Latilactobacillus_curvatus_ELA214059	Latilactobacillus_curvatus	K11618	two-component system, NarL family, response regulator LiaR
Latilactobacillus_curvatus_ELA214059_NZ_JAJJOP010000004.1_73	Latilactobacillus_curvatus_ELA214059	Latilactobacillus_curvatus	K11617	two-component system, NarL family, sensor histidine kinase LiaS [EC:2.7.13.3]
Latilactobacillus_curvatus_ELA214059_NZ_JAJJOP010000004.1_74	Latilactobacillus_curvatus_ELA214059	Latilactobacillus_curvatus	K11622	lia operon protein LiaF
Latilactobacillus_curvatus_ELA214059_NZ_JAJJOP010000004.1_75	Latilactobacillus_curvatus_ELA214059	Latilactobacillus_curvatus	K03624	transcription elongation factor GreA
Latilactobacillus_curvatus_ELA214059_NZ_JAJJOP010000004.1_76	Latilactobacillus_curvatus_ELA214059	Latilactobacillus_curvatus	K00876	uridine kinase [EC:2.7.1.48]
Latilactobacillus_curvatus_ELA214059_NZ_JAJJOP010000004.1_77	Latilactobacillus_curvatus_ELA214059	Latilactobacillus_curvatus	K07082	UPF0755 protein
Latilactobacillus_curvatus_ELA214059_NZ_JAJJOP010000004.1_78	Latilactobacillus_curvatus_ELA214059	Latilactobacillus_curvatus	K01890	phenylalanyl-tRNA synthetase beta chain [EC:6.1.1.20]				Aminoacyl-tRNA biosynthesis, eukaryotes;
Latilactobacillus_curvatus_ELA214059_NZ_JAJJOP010000004.1_79	Latilactobacillus_curvatus_ELA214059	Latilactobacillus_curvatus	K01889	phenylalanyl-tRNA synthetase alpha chain [EC:6.1.1.20]				Aminoacyl-tRNA biosynthesis, eukaryotes;
Latilactobacillus_curvatus_ELA214059_NZ_JAJJOP010000004.1_80	Latilactobacillus_curvatus_ELA214059	Latilactobacillus_curvatus
Latilactobacillus_curvatus_ELA214059_NZ_JAJJOP010000004.1_81	Latilactobacillus_curvatus_ELA214059	Latilactobacillus_curvatus	K06950	uncharacterized protein
Latilactobacillus_curvatus_ELA214059_NZ_JAJJOP010000004.1_82	Latilactobacillus_curvatus_ELA214059	Latilactobacillus_curvatus	K03437	RNA methyltransferase, TrmH family
Latilactobacillus_curvatus_ELA214059_NZ_JAJJOP010000004.1_83	Latilactobacillus_curvatus_ELA214059	Latilactobacillus_curvatus	K01512	acylphosphatase [EC:3.6.1.7]
Latilactobacillus_curvatus_ELA214059_NZ_JAJJOP010000004.1_84	Latilactobacillus_curvatus_ELA214059	Latilactobacillus_curvatus	K03217	YidC/Oxa1 family membrane protein insertase
Latilactobacillus_curvatus_ELA214059_NZ_JAJJOP010000004.1_85	Latilactobacillus_curvatus_ELA214059	Latilactobacillus_curvatus	K18940	two-component system, OmpR family, sensor histidine kinase ArlS [EC:2.7.13.3]
Latilactobacillus_curvatus_ELA214059_NZ_JAJJOP010000004.1_86	Latilactobacillus_curvatus_ELA214059	Latilactobacillus_curvatus	K18941	two-component system, OmpR family, response regulator ArlR
Latilactobacillus_curvatus_ELA214059_NZ_JAJJOP010000004.1_87	Latilactobacillus_curvatus_ELA214059	Latilactobacillus_curvatus	K00033	6-phosphogluconate dehydrogenase [EC:1.1.1.44 1.1.1.343]
Latilactobacillus_curvatus_ELA214059_NZ_JAJJOP010000004.1_88	Latilactobacillus_curvatus_ELA214059	Latilactobacillus_curvatus	K07040	uncharacterized protein
Latilactobacillus_curvatus_ELA214059_NZ_JAJJOP010000004.1_89	Latilactobacillus_curvatus_ELA214059	Latilactobacillus_curvatus
Latilactobacillus_curvatus_ELA214059_NZ_JAJJOP010000004.1_90	Latilactobacillus_curvatus_ELA214059	Latilactobacillus_curvatus
Latilactobacillus_curvatus_ELA214059_NZ_JAJJOP010000004.1_91	Latilactobacillus_curvatus_ELA214059	Latilactobacillus_curvatus	K09710	ribosome-associated protein
Latilactobacillus_curvatus_ELA214059_NZ_JAJJOP010000004.1_92	Latilactobacillus_curvatus_ELA214059	Latilactobacillus_curvatus
Latilactobacillus_curvatus_ELA214059_NZ_JAJJOP010000004.1_93	Latilactobacillus_curvatus_ELA214059	Latilactobacillus_curvatus	K00969	nicotinate-nucleotide adenylyltransferase [EC:2.7.7.18]
Latilactobacillus_curvatus_ELA214059_NZ_JAJJOP010000004.1_94	Latilactobacillus_curvatus_ELA214059	Latilactobacillus_curvatus	K07574	RNA-binding protein
Latilactobacillus_curvatus_ELA214059_NZ_JAJJOP010000004.1_95	Latilactobacillus_curvatus_ELA214059	Latilactobacillus_curvatus	K06948	30S ribosome assembly GTPase
Latilactobacillus_curvatus_ELA214059_NZ_JAJJOP010000004.1_96	Latilactobacillus_curvatus_ELA214059	Latilactobacillus_curvatus	K07015	uncharacterized protein
Latilactobacillus_curvatus_ELA214059_NZ_JAJJOP010000004.1_97	Latilactobacillus_curvatus_ELA214059	Latilactobacillus_curvatus
Latilactobacillus_curvatus_ELA214059_NZ_JAJJOP010000004.1_98	Latilactobacillus_curvatus_ELA214059	Latilactobacillus_curvatus	K02887	large subunit ribosomal protein L20				Ribosome, bacteria;
Latilactobacillus_curvatus_ELA214059_NZ_JAJJOP010000004.1_99	Latilactobacillus_curvatus_ELA214059	Latilactobacillus_curvatus	K02916	large subunit ribosomal protein L35				Ribosome, bacteria;
Latilactobacillus_curvatus_ELA214059_NZ_JAJJOP010000004.1_100	Latilactobacillus_curvatus_ELA214059	Latilactobacillus_curvatus	K02520	translation initiation factor IF-3
Latilactobacillus_curvatus_ELA214059_NZ_JAJJOP010000004.1_101	Latilactobacillus_curvatus_ELA214059	Latilactobacillus_curvatus	K10530	L-lactate oxidase [EC:1.1.3.2]
Latilactobacillus_curvatus_ELA214059_NZ_JAJJOP010000004.1_102	Latilactobacillus_curvatus_ELA214059	Latilactobacillus_curvatus	K01868	threonyl-tRNA synthetase [EC:6.1.1.3]				Aminoacyl-tRNA biosynthesis, eukaryotes;
Latilactobacillus_curvatus_ELA214059_NZ_JAJJOP010000004.1_103	Latilactobacillus_curvatus_ELA214059	Latilactobacillus_curvatus	K11144	primosomal protein DnaI
Latilactobacillus_curvatus_ELA214059_NZ_JAJJOP010000004.1_104	Latilactobacillus_curvatus_ELA214059	Latilactobacillus_curvatus	K03346	replication initiation and membrane attachment protein
Latilactobacillus_curvatus_ELA214059_NZ_JAJJOP010000004.1_105	Latilactobacillus_curvatus_ELA214059	Latilactobacillus_curvatus	K07738	transcriptional repressor NrdR
Latilactobacillus_curvatus_ELA214059_NZ_JAJJOP010000004.1_106	Latilactobacillus_curvatus_ELA214059	Latilactobacillus_curvatus	K00859	dephospho-CoA kinase [EC:2.7.1.24]
Latilactobacillus_curvatus_ELA214059_NZ_JAJJOP010000004.1_107	Latilactobacillus_curvatus_ELA214059	Latilactobacillus_curvatus	K10563	formamidopyrimidine-DNA glycosylase [EC:3.2.2.23 4.2.99.18]
Latilactobacillus_curvatus_ELA214059_NZ_JAJJOP010000004.1_108	Latilactobacillus_curvatus_ELA214059	Latilactobacillus_curvatus	K02335	DNA polymerase I [EC:2.7.7.7]
Latilactobacillus_curvatus_ELA214059_NZ_JAJJOP010000004.1_109	Latilactobacillus_curvatus_ELA214059	Latilactobacillus_curvatus
Latilactobacillus_curvatus_ELA214059_NZ_JAJJOP010000004.1_110	Latilactobacillus_curvatus_ELA214059	Latilactobacillus_curvatus
Latilactobacillus_curvatus_ELA214059_NZ_JAJJOP010000004.1_111	Latilactobacillus_curvatus_ELA214059	Latilactobacillus_curvatus	K03664	SsrA-binding protein
Latilactobacillus_curvatus_ELA214059_NZ_JAJJOP010000004.1_112	Latilactobacillus_curvatus_ELA214059	Latilactobacillus_curvatus	K12573	ribonuclease R [EC:3.1.13.1]
Latilactobacillus_curvatus_ELA214059_NZ_JAJJOP010000004.1_113	Latilactobacillus_curvatus_ELA214059	Latilactobacillus_curvatus	K03928	carboxylesterase [EC:3.1.1.1]
Latilactobacillus_curvatus_ELA214059_NZ_JAJJOP010000004.1_114	Latilactobacillus_curvatus_ELA214059	Latilactobacillus_curvatus	K03075	preprotein translocase subunit SecG
Latilactobacillus_curvatus_ELA214059_NZ_JAJJOP010000004.1_115	Latilactobacillus_curvatus_ELA214059	Latilactobacillus_curvatus
