## Supplementary Table 4 for "The Salmon Microbial Genome Atlas enables novel insights into bacteria-host interactions via functional mapping" (part 85 of 103)

### Sheet: DRAM_Annotation (continued)
Gene_id	Genome	Taxonomy	kegg_id	kegg_hit	cazy_hits	cazy_family	cazy_module	MODULE
Latilactobacillus_sakei_ELA214065_NZ_JAJJOJ010000019.1_103	Latilactobacillus_sakei_ELA214065	Latilactobacillus_sakei	K02483	two-component system, OmpR family, response regulator
Latilactobacillus_sakei_ELA214065_NZ_JAJJOJ010000019.1_104	Latilactobacillus_sakei_ELA214065	Latilactobacillus_sakei
Latilactobacillus_sakei_ELA214065_NZ_JAJJOJ010000019.1_105	Latilactobacillus_sakei_ELA214065	Latilactobacillus_sakei
Latilactobacillus_sakei_ELA214065_NZ_JAJJOJ010000019.1_106	Latilactobacillus_sakei_ELA214065	Latilactobacillus_sakei	K03294	basic amino acid/polyamine antiporter, APA family
Latilactobacillus_sakei_ELA214065_NZ_JAJJOJ010000019.1_107	Latilactobacillus_sakei_ELA214065	Latilactobacillus_sakei
Latilactobacillus_sakei_ELA214065_NZ_JAJJOJ010000019.1_108	Latilactobacillus_sakei_ELA214065	Latilactobacillus_sakei
Latilactobacillus_sakei_ELA214065_NZ_JAJJOJ010000019.1_109	Latilactobacillus_sakei_ELA214065	Latilactobacillus_sakei
Latilactobacillus_sakei_ELA214065_NZ_JAJJOJ010000019.1_110	Latilactobacillus_sakei_ELA214065	Latilactobacillus_sakei
Latilactobacillus_sakei_ELA214065_NZ_JAJJOJ010000019.1_111	Latilactobacillus_sakei_ELA214065	Latilactobacillus_sakei	K01643	citrate lyase subunit alpha / citrate CoA-transferase [EC:2.8.3.10]
Latilactobacillus_sakei_ELA214065_NZ_JAJJOJ010000019.1_112	Latilactobacillus_sakei_ELA214065	Latilactobacillus_sakei	K01644	citrate lyase subunit beta / citryl-CoA lyase [EC:4.1.3.34]
Latilactobacillus_sakei_ELA214065_NZ_JAJJOJ010000019.1_113	Latilactobacillus_sakei_ELA214065	Latilactobacillus_sakei	K01646	citrate lyase subunit gamma (acyl carrier protein)
Latilactobacillus_sakei_ELA214065_NZ_JAJJOJ010000019.1_114	Latilactobacillus_sakei_ELA214065	Latilactobacillus_sakei	K01910	[citrate (pro-3S)-lyase] ligase [EC:6.2.1.22]
Latilactobacillus_sakei_ELA214065_NZ_JAJJOJ010000019.1_115	Latilactobacillus_sakei_ELA214065	Latilactobacillus_sakei
Latilactobacillus_sakei_ELA214065_NZ_JAJJOJ010000019.1_116	Latilactobacillus_sakei_ELA214065	Latilactobacillus_sakei	K20509	carboxybiotin decarboxylase [EC:7.2.4.1]
Latilactobacillus_sakei_ELA214065_NZ_JAJJOJ010000019.1_117	Latilactobacillus_sakei_ELA214065	Latilactobacillus_sakei	K23351	glutaconyl-CoA/methylmalonyl-CoA decarboxylase subunit gamma
Latilactobacillus_sakei_ELA214065_NZ_JAJJOJ010000019.1_118	Latilactobacillus_sakei_ELA214065	Latilactobacillus_sakei
Latilactobacillus_sakei_ELA214065_NZ_JAJJOJ010000019.1_119	Latilactobacillus_sakei_ELA214065	Latilactobacillus_sakei	K03300	citrate-Mg2+:H+ or citrate-Ca2+:H+ symporter, CitMHS family
Latilactobacillus_sakei_ELA214065_NZ_JAJJOJ010000019.1_120	Latilactobacillus_sakei_ELA214065	Latilactobacillus_sakei	K03524	BirA family transcriptional regulator, biotin operon repressor / biotin---[acetyl-CoA-carboxylase] ligase [EC:6.3.4.15]
Latilactobacillus_sakei_ELA214065_NZ_JAJJOJ010000019.1_121	Latilactobacillus_sakei_ELA214065	Latilactobacillus_sakei
Latilactobacillus_sakei_ELA214065_NZ_JAJJOJ010000019.1_122	Latilactobacillus_sakei_ELA214065	Latilactobacillus_sakei	K03686	molecular chaperone DnaJ
Latilactobacillus_sakei_ELA214065_NZ_JAJJOJ010000019.1_123	Latilactobacillus_sakei_ELA214065	Latilactobacillus_sakei	K04043	molecular chaperone DnaK
Latilactobacillus_sakei_ELA214065_NZ_JAJJOJ010000019.1_124	Latilactobacillus_sakei_ELA214065	Latilactobacillus_sakei	K03687	molecular chaperone GrpE
Latilactobacillus_sakei_ELA214065_NZ_JAJJOJ010000019.1_125	Latilactobacillus_sakei_ELA214065	Latilactobacillus_sakei	K03705	heat-inducible transcriptional repressor
Latilactobacillus_sakei_ELA214065_NZ_JAJJOJ010000019.1_126	Latilactobacillus_sakei_ELA214065	Latilactobacillus_sakei	K00638	chloramphenicol O-acetyltransferase type B [EC:2.3.1.28]
Latilactobacillus_sakei_ELA214065_NZ_JAJJOJ010000019.1_127	Latilactobacillus_sakei_ELA214065	Latilactobacillus_sakei	K02495	oxygen-independent coproporphyrinogen III oxidase [EC:1.3.98.3]
Latilactobacillus_sakei_ELA214065_NZ_JAJJOJ010000019.1_128	Latilactobacillus_sakei_ELA214065	Latilactobacillus_sakei	K11753	riboflavin kinase / FMN adenylyltransferase [EC:2.7.1.26 2.7.7.2]
Latilactobacillus_sakei_ELA214065_NZ_JAJJOJ010000019.1_129	Latilactobacillus_sakei_ELA214065	Latilactobacillus_sakei	K03177	tRNA pseudouridine55 synthase [EC:5.4.99.25]
Latilactobacillus_sakei_ELA214065_NZ_JAJJOJ010000019.1_130	Latilactobacillus_sakei_ELA214065	Latilactobacillus_sakei
Latilactobacillus_sakei_ELA214065_NZ_JAJJOJ010000019.1_131	Latilactobacillus_sakei_ELA214065	Latilactobacillus_sakei
Latilactobacillus_sakei_ELA214065_NZ_JAJJOJ010000019.1_132	Latilactobacillus_sakei_ELA214065	Latilactobacillus_sakei	K11936	poly-beta-1,6-N-acetyl-D-glucosamine synthase [EC:2.4.1.-]	GT2 cellulose synthase (EC 2.4.1.12)	GT2
Latilactobacillus_sakei_ELA214065_NZ_JAJJOJ010000019.1_133	Latilactobacillus_sakei_ELA214065	Latilactobacillus_sakei	K02834	ribosome-binding factor A
Latilactobacillus_sakei_ELA214065_NZ_JAJJOJ010000019.1_134	Latilactobacillus_sakei_ELA214065	Latilactobacillus_sakei	K02519	translation initiation factor IF-2
Latilactobacillus_sakei_ELA214065_NZ_JAJJOJ010000019.1_135	Latilactobacillus_sakei_ELA214065	Latilactobacillus_sakei
Latilactobacillus_sakei_ELA214065_NZ_JAJJOJ010000019.1_136	Latilactobacillus_sakei_ELA214065	Latilactobacillus_sakei	K07742	uncharacterized protein
Latilactobacillus_sakei_ELA214065_NZ_JAJJOJ010000019.1_137	Latilactobacillus_sakei_ELA214065	Latilactobacillus_sakei	K02600	transcription termination/antitermination protein NusA
Latilactobacillus_sakei_ELA214065_NZ_JAJJOJ010000019.1_138	Latilactobacillus_sakei_ELA214065	Latilactobacillus_sakei	K09748	ribosome maturation factor RimP
Latilactobacillus_sakei_ELA214065_NZ_JAJJOJ010000019.1_139	Latilactobacillus_sakei_ELA214065	Latilactobacillus_sakei	K07317	adenine-specific DNA-methyltransferase [EC:2.1.1.72]
Latilactobacillus_sakei_ELA214065_NZ_JAJJOJ010000019.1_140	Latilactobacillus_sakei_ELA214065	Latilactobacillus_sakei
Latilactobacillus_sakei_ELA214065_NZ_JAJJOJ010000019.1_141	Latilactobacillus_sakei_ELA214065	Latilactobacillus_sakei
Latilactobacillus_sakei_ELA214065_NZ_JAJJOJ010000019.1_142	Latilactobacillus_sakei_ELA214065	Latilactobacillus_sakei	K03763	DNA polymerase III subunit alpha, Gram-positive type [EC:2.7.7.7]				DNA polymerase III complex, bacteria;
Latilactobacillus_sakei_ELA214065_NZ_JAJJOJ010000019.1_143	Latilactobacillus_sakei_ELA214065	Latilactobacillus_sakei	K01881	prolyl-tRNA synthetase [EC:6.1.1.15]				Aminoacyl-tRNA biosynthesis, eukaryotes;
Latilactobacillus_sakei_ELA214065_NZ_JAJJOJ010000019.1_144	Latilactobacillus_sakei_ELA214065	Latilactobacillus_sakei	K11749	regulator of sigma E protease [EC:3.4.24.-]
Latilactobacillus_sakei_ELA214065_NZ_JAJJOJ010000019.1_145	Latilactobacillus_sakei_ELA214065	Latilactobacillus_sakei	K00981	phosphatidate cytidylyltransferase [EC:2.7.7.41]
Latilactobacillus_sakei_ELA214065_NZ_JAJJOJ010000019.1_146	Latilactobacillus_sakei_ELA214065	Latilactobacillus_sakei	K00806	undecaprenyl diphosphate synthase [EC:2.5.1.31]
Latilactobacillus_sakei_ELA214065_NZ_JAJJOJ010000019.1_147	Latilactobacillus_sakei_ELA214065	Latilactobacillus_sakei	K01421	putative membrane protein
Latilactobacillus_sakei_ELA214065_NZ_JAJJOJ010000019.1_148	Latilactobacillus_sakei_ELA214065	Latilactobacillus_sakei	K02838	ribosome recycling factor
Latilactobacillus_sakei_ELA214065_NZ_JAJJOJ010000019.1_149	Latilactobacillus_sakei_ELA214065	Latilactobacillus_sakei	K09903	uridylate kinase [EC:2.7.4.22]
Latilactobacillus_sakei_ELA214065_NZ_JAJJOJ010000019.1_150	Latilactobacillus_sakei_ELA214065	Latilactobacillus_sakei	K02357	elongation factor Ts
Latilactobacillus_sakei_ELA214065_NZ_JAJJOJ010000019.1_151	Latilactobacillus_sakei_ELA214065	Latilactobacillus_sakei	K02967	small subunit ribosomal protein S2				Ribosome, archaea;Ribosome, bacteria;
Latilactobacillus_sakei_ELA214065_NZ_JAJJOJ010000019.1_152	Latilactobacillus_sakei_ELA214065	Latilactobacillus_sakei	K07461	putative endonuclease
Latilactobacillus_sakei_ELA214065_NZ_JAJJOJ010000019.1_153	Latilactobacillus_sakei_ELA214065	Latilactobacillus_sakei	K15460	tRNA1Val (adenine37-N6)-methyltransferase [EC:2.1.1.223]
Latilactobacillus_sakei_ELA214065_NZ_JAJJOJ010000019.1_154	Latilactobacillus_sakei_ELA214065	Latilactobacillus_sakei	K00655	1-acyl-sn-glycerol-3-phosphate acyltransferase [EC:2.3.1.51]
Latilactobacillus_sakei_ELA214065_NZ_JAJJOJ010000019.1_155	Latilactobacillus_sakei_ELA214065	Latilactobacillus_sakei	K06889	uncharacterized protein
Latilactobacillus_sakei_ELA214065_NZ_JAJJOJ010000019.1_156	Latilactobacillus_sakei_ELA214065	Latilactobacillus_sakei	K18890	ATP-binding cassette, subfamily B, multidrug efflux pump
Latilactobacillus_sakei_ELA214065_NZ_JAJJOJ010000019.1_157	Latilactobacillus_sakei_ELA214065	Latilactobacillus_sakei	K18889	ATP-binding cassette, subfamily B, multidrug efflux pump
Latilactobacillus_sakei_ELA214065_NZ_JAJJOJ010000019.1_158	Latilactobacillus_sakei_ELA214065	Latilactobacillus_sakei	K09976	uncharacterized protein
Latilactobacillus_sakei_ELA214065_NZ_JAJJOJ010000019.1_159	Latilactobacillus_sakei_ELA214065	Latilactobacillus_sakei
Latilactobacillus_sakei_ELA214065_NZ_JAJJOJ010000019.1_160	Latilactobacillus_sakei_ELA214065	Latilactobacillus_sakei	K01356	repressor LexA [EC:3.4.21.88]
Latilactobacillus_sakei_ELA214065_NZ_JAJJOJ010000019.1_161	Latilactobacillus_sakei_ELA214065	Latilactobacillus_sakei	K00759	adenine phosphoribosyltransferase [EC:2.4.2.7]
Latilactobacillus_sakei_ELA214065_NZ_JAJJOJ010000019.1_162	Latilactobacillus_sakei_ELA214065	Latilactobacillus_sakei	K07462	single-stranded-DNA-specific exonuclease [EC:3.1.-.-]
Latilactobacillus_sakei_ELA214065_NZ_JAJJOJ010000019.1_163	Latilactobacillus_sakei_ELA214065	Latilactobacillus_sakei	K01784	UDP-glucose 4-epimerase [EC:5.1.3.2]				Nucleotide sugar biosynthesis, eukaryotes;
Latilactobacillus_sakei_ELA214065_NZ_JAJJOJ010000019.1_164	Latilactobacillus_sakei_ELA214065	Latilactobacillus_sakei	K08987	putative membrane protein
Latilactobacillus_sakei_ELA214065_NZ_JAJJOJ010000019.1_165	Latilactobacillus_sakei_ELA214065	Latilactobacillus_sakei
Latilactobacillus_sakei_ELA214065_NZ_JAJJOJ010000019.1_166	Latilactobacillus_sakei_ELA214065	Latilactobacillus_sakei
Latilactobacillus_sakei_ELA214065_NZ_JAJJOJ010000019.1_167	Latilactobacillus_sakei_ELA214065	Latilactobacillus_sakei
Latilactobacillus_sakei_ELA214065_NZ_JAJJOJ010000019.1_168	Latilactobacillus_sakei_ELA214065	Latilactobacillus_sakei
Latilactobacillus_sakei_ELA214065_NZ_JAJJOJ010000019.1_169	Latilactobacillus_sakei_ELA214065	Latilactobacillus_sakei
Latilactobacillus_sakei_ELA214065_NZ_JAJJOJ010000019.1_170	Latilactobacillus_sakei_ELA214065	Latilactobacillus_sakei
Latilactobacillus_sakei_ELA214065_NZ_JAJJOJ010000019.1_171	Latilactobacillus_sakei_ELA214065	Latilactobacillus_sakei
Latilactobacillus_sakei_ELA214065_NZ_JAJJOJ010000019.1_172	Latilactobacillus_sakei_ELA214065	Latilactobacillus_sakei	K03596	GTP-binding protein LepA
Latilactobacillus_sakei_ELA214065_NZ_JAJJOJ010000019.1_173	Latilactobacillus_sakei_ELA214065	Latilactobacillus_sakei
Latilactobacillus_sakei_ELA214065_NZ_JAJJOJ010000019.1_174	Latilactobacillus_sakei_ELA214065	Latilactobacillus_sakei
Latilactobacillus_sakei_ELA214065_NZ_JAJJOJ010000019.1_175	Latilactobacillus_sakei_ELA214065	Latilactobacillus_sakei
Latilactobacillus_sakei_ELA214065_NZ_JAJJOJ010000019.1_176	Latilactobacillus_sakei_ELA214065	Latilactobacillus_sakei	K15051	DNA-entry nuclease
Latilactobacillus_sakei_ELA214065_NZ_JAJJOJ010000019.1_177	Latilactobacillus_sakei_ELA214065	Latilactobacillus_sakei
Latilactobacillus_sakei_ELA214065_NZ_JAJJOJ010000019.1_178	Latilactobacillus_sakei_ELA214065	Latilactobacillus_sakei
Latilactobacillus_sakei_ELA214065_NZ_JAJJOJ010000019.1_179	Latilactobacillus_sakei_ELA214065	Latilactobacillus_sakei
Latilactobacillus_sakei_ELA214065_NZ_JAJJOJ010000019.1_180	Latilactobacillus_sakei_ELA214065	Latilactobacillus_sakei	K00925	acetate kinase [EC:2.7.2.1]				Methanogenesis, acetate => methane;
Latilactobacillus_sakei_ELA214065_NZ_JAJJOJ010000019.1_181	Latilactobacillus_sakei_ELA214065	Latilactobacillus_sakei
Latilactobacillus_sakei_ELA214065_NZ_JAJJOJ010000019.1_182	Latilactobacillus_sakei_ELA214065	Latilactobacillus_sakei
Latilactobacillus_sakei_ELA214065_NZ_JAJJOJ010000019.1_183	Latilactobacillus_sakei_ELA214065	Latilactobacillus_sakei	K02248	competence protein ComGF
Latilactobacillus_sakei_ELA214065_NZ_JAJJOJ010000019.1_184	Latilactobacillus_sakei_ELA214065	Latilactobacillus_sakei
Latilactobacillus_sakei_ELA214065_NZ_JAJJOJ010000019.1_185	Latilactobacillus_sakei_ELA214065	Latilactobacillus_sakei	K02246	competence protein ComGD
Latilactobacillus_sakei_ELA214065_NZ_JAJJOJ010000019.1_186	Latilactobacillus_sakei_ELA214065	Latilactobacillus_sakei	K02245	competence protein ComGC
Latilactobacillus_sakei_ELA214065_NZ_JAJJOJ010000019.1_187	Latilactobacillus_sakei_ELA214065	Latilactobacillus_sakei	K02244	competence protein ComGB
Latilactobacillus_sakei_ELA214065_NZ_JAJJOJ010000019.1_188	Latilactobacillus_sakei_ELA214065	Latilactobacillus_sakei	K02243	competence protein ComGA
Latilactobacillus_sakei_ELA214065_NZ_JAJJOJ010000019.1_189	Latilactobacillus_sakei_ELA214065	Latilactobacillus_sakei	K18189	translational activator of cytochrome c oxidase 1
Latilactobacillus_sakei_ELA214065_NZ_JAJJOJ010000019.1_190	Latilactobacillus_sakei_ELA214065	Latilactobacillus_sakei
Latilactobacillus_sakei_ELA214065_NZ_JAJJOJ010000019.1_191	Latilactobacillus_sakei_ELA214065	Latilactobacillus_sakei
Latilactobacillus_sakei_ELA214065_NZ_JAJJOJ010000019.1_192	Latilactobacillus_sakei_ELA214065	Latilactobacillus_sakei
Latilactobacillus_sakei_ELA214065_NZ_JAJJOJ010000019.1_193	Latilactobacillus_sakei_ELA214065	Latilactobacillus_sakei
Latilactobacillus_sakei_ELA214065_NZ_JAJJOJ010000019.1_194	Latilactobacillus_sakei_ELA214065	Latilactobacillus_sakei
Latilactobacillus_sakei_ELA214065_NZ_JAJJOJ010000019.1_195	Latilactobacillus_sakei_ELA214065	Latilactobacillus_sakei
Latilactobacillus_sakei_ELA214065_NZ_JAJJOJ010000019.1_196	Latilactobacillus_sakei_ELA214065	Latilactobacillus_sakei
Latilactobacillus_sakei_ELA214065_NZ_JAJJOJ010000019.1_197	Latilactobacillus_sakei_ELA214065	Latilactobacillus_sakei
Latilactobacillus_sakei_ELA214065_NZ_JAJJOJ010000019.1_198	Latilactobacillus_sakei_ELA214065	Latilactobacillus_sakei
Latilactobacillus_sakei_ELA214065_NZ_JAJJOJ010000019.1_199	Latilactobacillus_sakei_ELA214065	Latilactobacillus_sakei
Latilactobacillus_sakei_ELA214065_NZ_JAJJOJ010000019.1_200	Latilactobacillus_sakei_ELA214065	Latilactobacillus_sakei	K06180	23S rRNA pseudouridine1911/1915/1917 synthase [EC:5.4.99.23]
Latilactobacillus_sakei_ELA214065_NZ_JAJJOJ010000019.1_201	Latilactobacillus_sakei_ELA214065	Latilactobacillus_sakei	K19784	chromate reductase, NAD(P)H dehydrogenase (quinone)
Latilactobacillus_sakei_ELA214065_NZ_JAJJOJ010000019.1_202	Latilactobacillus_sakei_ELA214065	Latilactobacillus_sakei
Latilactobacillus_sakei_ELA214065_NZ_JAJJOJ010000019.1_203	Latilactobacillus_sakei_ELA214065	Latilactobacillus_sakei
Latilactobacillus_sakei_ELA214065_NZ_JAJJOJ010000019.1_204	Latilactobacillus_sakei_ELA214065	Latilactobacillus_sakei
Latilactobacillus_sakei_ELA214065_NZ_JAJJOJ010000019.1_205	Latilactobacillus_sakei_ELA214065	Latilactobacillus_sakei	K01915	glutamine synthetase [EC:6.3.1.2]
Latilactobacillus_sakei_ELA214065_NZ_JAJJOJ010000019.1_206	Latilactobacillus_sakei_ELA214065	Latilactobacillus_sakei	K03713	MerR family transcriptional regulator, glutamine synthetase repressor
Latilactobacillus_sakei_ELA214065_NZ_JAJJOJ010000019.1_207	Latilactobacillus_sakei_ELA214065	Latilactobacillus_sakei	K01246	DNA-3-methyladenine glycosylase I [EC:3.2.2.20]
Latilactobacillus_sakei_ELA214065_NZ_JAJJOJ010000019.1_208	Latilactobacillus_sakei_ELA214065	Latilactobacillus_sakei
Latilactobacillus_sakei_ELA214065_NZ_JAJJOJ010000019.1_209	Latilactobacillus_sakei_ELA214065	Latilactobacillus_sakei
Latilactobacillus_sakei_ELA214065_NZ_JAJJOJ010000019.1_210	Latilactobacillus_sakei_ELA214065	Latilactobacillus_sakei	K00791	tRNA dimethylallyltransferase [EC:2.5.1.75]
Latilactobacillus_sakei_ELA214065_NZ_JAJJOJ010000019.1_211	Latilactobacillus_sakei_ELA214065	Latilactobacillus_sakei
Latilactobacillus_sakei_ELA214065_NZ_JAJJOJ010000019.1_212	Latilactobacillus_sakei_ELA214065	Latilactobacillus_sakei
Latilactobacillus_sakei_ELA214065_NZ_JAJJOJ010000019.1_213	Latilactobacillus_sakei_ELA214065	Latilactobacillus_sakei	K25026	glucokinase [EC:2.7.1.2]
Latilactobacillus_sakei_ELA214065_NZ_JAJJOJ010000019.1_214	Latilactobacillus_sakei_ELA214065	Latilactobacillus_sakei
Latilactobacillus_sakei_ELA214065_NZ_JAJJOJ010000019.1_215	Latilactobacillus_sakei_ELA214065	Latilactobacillus_sakei
Latilactobacillus_sakei_ELA214065_NZ_JAJJOJ010000019.1_216	Latilactobacillus_sakei_ELA214065	Latilactobacillus_sakei	K01934	5-formyltetrahydrofolate cyclo-ligase [EC:6.3.3.2]
Latilactobacillus_sakei_ELA214065_NZ_JAJJOJ010000019.1_217	Latilactobacillus_sakei_ELA214065	Latilactobacillus_sakei	K02913	large subunit ribosomal protein L33				Ribosome, bacteria;
Latilactobacillus_sakei_ELA214065_NZ_JAJJOJ010000019.1_218	Latilactobacillus_sakei_ELA214065	Latilactobacillus_sakei	K21465	penicillin-binding protein A
Latilactobacillus_sakei_ELA214065_NZ_JAJJOJ010000019.1_219	Latilactobacillus_sakei_ELA214065	Latilactobacillus_sakei
Latilactobacillus_sakei_ELA214065_NZ_JAJJOJ010000019.1_220	Latilactobacillus_sakei_ELA214065	Latilactobacillus_sakei	K24163	monovalent cation/hydrogen antiporter
Latilactobacillus_sakei_ELA214065_NZ_JAJJOJ010000019.1_221	Latilactobacillus_sakei_ELA214065	Latilactobacillus_sakei	K00075	UDP-N-acetylmuramate dehydrogenase [EC:1.3.1.98]
Latilactobacillus_sakei_ELA214065_NZ_JAJJOJ010000019.1_222	Latilactobacillus_sakei_ELA214065	Latilactobacillus_sakei	K01142	exodeoxyribonuclease III [EC:3.1.11.2]
Latilactobacillus_sakei_ELA214065_NZ_JAJJOJ010000019.1_223	Latilactobacillus_sakei_ELA214065	Latilactobacillus_sakei	K02342	DNA polymerase III subunit epsilon [EC:2.7.7.7]				DNA polymerase III complex, bacteria;
Latilactobacillus_sakei_ELA214065_NZ_JAJJOJ010000019.1_224	Latilactobacillus_sakei_ELA214065	Latilactobacillus_sakei
Latilactobacillus_sakei_ELA214065_NZ_JAJJOJ010000019.1_225	Latilactobacillus_sakei_ELA214065	Latilactobacillus_sakei
Latilactobacillus_sakei_ELA214065_NZ_JAJJOJ010000019.1_226	Latilactobacillus_sakei_ELA214065	Latilactobacillus_sakei	K06925	tRNA threonylcarbamoyladenosine biosynthesis protein TsaE
Latilactobacillus_sakei_ELA214065_NZ_JAJJOJ010000019.1_227	Latilactobacillus_sakei_ELA214065	Latilactobacillus_sakei	K00625	phosphate acetyltransferase [EC:2.3.1.8]				Methanogenesis, acetate => methane;
Latilactobacillus_sakei_ELA214065_NZ_JAJJOJ010000019.1_228	Latilactobacillus_sakei_ELA214065	Latilactobacillus_sakei	K03648	uracil-DNA glycosylase [EC:3.2.2.27]
Latilactobacillus_sakei_ELA214065_NZ_JAJJOJ010000019.1_229	Latilactobacillus_sakei_ELA214065	Latilactobacillus_sakei	K21064	5-amino-6-(5-phospho-D-ribitylamino)uracil phosphatase [EC:3.1.3.104]
Latilactobacillus_sakei_ELA214065_NZ_JAJJOJ010000019.1_230	Latilactobacillus_sakei_ELA214065	Latilactobacillus_sakei
Latilactobacillus_sakei_ELA214065_NZ_JAJJOJ010000019.1_231	Latilactobacillus_sakei_ELA214065	Latilactobacillus_sakei	K07150	uncharacterized protein
Latilactobacillus_sakei_ELA214065_NZ_JAJJOJ010000019.1_232	Latilactobacillus_sakei_ELA214065	Latilactobacillus_sakei
Latilactobacillus_sakei_ELA214065_NZ_JAJJOJ010000019.1_233	Latilactobacillus_sakei_ELA214065	Latilactobacillus_sakei
Latilactobacillus_sakei_ELA214065_NZ_JAJJOJ010000019.1_234	Latilactobacillus_sakei_ELA214065	Latilactobacillus_sakei
Latilactobacillus_sakei_ELA214065_NZ_JAJJOJ010000019.1_235	Latilactobacillus_sakei_ELA214065	Latilactobacillus_sakei
Latilactobacillus_sakei_ELA214065_NZ_JAJJOJ010000019.1_236	Latilactobacillus_sakei_ELA214065	Latilactobacillus_sakei
Latilactobacillus_sakei_ELA214065_NZ_JAJJOJ010000019.1_237	Latilactobacillus_sakei_ELA214065	Latilactobacillus_sakei
Latilactobacillus_sakei_ELA214065_NZ_JAJJOJ010000019.1_238	Latilactobacillus_sakei_ELA214065	Latilactobacillus_sakei
Latilactobacillus_sakei_ELA214065_NZ_JAJJOJ010000019.1_239	Latilactobacillus_sakei_ELA214065	Latilactobacillus_sakei
Latilactobacillus_sakei_ELA214065_NZ_JAJJOJ010000019.1_240	Latilactobacillus_sakei_ELA214065	Latilactobacillus_sakei	K00820	glutamine---fructose-6-phosphate transaminase (isomerizing) [EC:2.6.1.16]
Latilactobacillus_sakei_ELA214065_NZ_JAJJOJ010000019.1_241	Latilactobacillus_sakei_ELA214065	Latilactobacillus_sakei
Latilactobacillus_sakei_ELA214065_NZ_JAJJOJ010000019.1_242	Latilactobacillus_sakei_ELA214065	Latilactobacillus_sakei	K03431	phosphoglucosamine mutase [EC:5.4.2.10]
Latilactobacillus_sakei_ELA214065_NZ_JAJJOJ010000019.1_243	Latilactobacillus_sakei_ELA214065	Latilactobacillus_sakei
Latilactobacillus_sakei_ELA214065_NZ_JAJJOJ010000019.1_244	Latilactobacillus_sakei_ELA214065	Latilactobacillus_sakei	K18672	diadenylate cyclase [EC:2.7.7.85]
Latilactobacillus_sakei_ELA214065_NZ_JAJJOJ010000019.1_245	Latilactobacillus_sakei_ELA214065	Latilactobacillus_sakei	K11069	spermidine/putrescine transport system substrate-binding protein				Spermidine/putrescine transport system;
Latilactobacillus_sakei_ELA214065_NZ_JAJJOJ010000019.1_246	Latilactobacillus_sakei_ELA214065	Latilactobacillus_sakei	K11070	spermidine/putrescine transport system permease protein				Spermidine/putrescine transport system;
Latilactobacillus_sakei_ELA214065_NZ_JAJJOJ010000019.1_247	Latilactobacillus_sakei_ELA214065	Latilactobacillus_sakei	K11071	spermidine/putrescine transport system permease protein				Spermidine/putrescine transport system;
Latilactobacillus_sakei_ELA214065_NZ_JAJJOJ010000019.1_248	Latilactobacillus_sakei_ELA214065	Latilactobacillus_sakei	K11072	spermidine/putrescine transport system ATP-binding protein [EC:7.6.2.11]				Spermidine/putrescine transport system;
Latilactobacillus_sakei_ELA214065_NZ_JAJJOJ010000019.1_249	Latilactobacillus_sakei_ELA214065	Latilactobacillus_sakei	K19745	acrylyl-CoA reductase (NADPH) [EC:1.3.1.-]
Latilactobacillus_sakei_ELA214065_NZ_JAJJOJ010000019.1_250	Latilactobacillus_sakei_ELA214065	Latilactobacillus_sakei
Latilactobacillus_sakei_ELA214065_NZ_JAJJOJ010000019.1_251	Latilactobacillus_sakei_ELA214065	Latilactobacillus_sakei
Latilactobacillus_sakei_ELA214065_NZ_JAJJOJ010000019.1_252	Latilactobacillus_sakei_ELA214065	Latilactobacillus_sakei	K02004	putative ABC transport system permease protein				Putative ABC transport system;
Latilactobacillus_sakei_ELA214065_NZ_JAJJOJ010000019.1_253	Latilactobacillus_sakei_ELA214065	Latilactobacillus_sakei
Latilactobacillus_sakei_ELA214065_NZ_JAJJOJ010000019.1_254	Latilactobacillus_sakei_ELA214065	Latilactobacillus_sakei
Latilactobacillus_sakei_ELA214065_NZ_JAJJOJ010000019.1_255	Latilactobacillus_sakei_ELA214065	Latilactobacillus_sakei	K11618	two-component system, NarL family, response regulator LiaR
Latilactobacillus_sakei_ELA214065_NZ_JAJJOJ010000019.1_256	Latilactobacillus_sakei_ELA214065	Latilactobacillus_sakei	K11617	two-component system, NarL family, sensor histidine kinase LiaS [EC:2.7.13.3]
Latilactobacillus_sakei_ELA214065_NZ_JAJJOJ010000019.1_257	Latilactobacillus_sakei_ELA214065	Latilactobacillus_sakei	K11622	lia operon protein LiaF
Latilactobacillus_sakei_ELA214065_NZ_JAJJOJ010000019.1_258	Latilactobacillus_sakei_ELA214065	Latilactobacillus_sakei	K03624	transcription elongation factor GreA
Latilactobacillus_sakei_ELA214065_NZ_JAJJOJ010000019.1_259	Latilactobacillus_sakei_ELA214065	Latilactobacillus_sakei	K00876	uridine kinase [EC:2.7.1.48]
Latilactobacillus_sakei_ELA214065_NZ_JAJJOJ010000019.1_260	Latilactobacillus_sakei_ELA214065	Latilactobacillus_sakei	K07082	UPF0755 protein
Latilactobacillus_sakei_ELA214065_NZ_JAJJOJ010000019.1_261	Latilactobacillus_sakei_ELA214065	Latilactobacillus_sakei	K01890	phenylalanyl-tRNA synthetase beta chain [EC:6.1.1.20]				Aminoacyl-tRNA biosynthesis, eukaryotes;
Latilactobacillus_sakei_ELA214065_NZ_JAJJOJ010000019.1_262	Latilactobacillus_sakei_ELA214065	Latilactobacillus_sakei	K01889	phenylalanyl-tRNA synthetase alpha chain [EC:6.1.1.20]				Aminoacyl-tRNA biosynthesis, eukaryotes;
Latilactobacillus_sakei_ELA214065_NZ_JAJJOJ010000019.1_263	Latilactobacillus_sakei_ELA214065	Latilactobacillus_sakei
Latilactobacillus_sakei_ELA214065_NZ_JAJJOJ010000019.1_264	Latilactobacillus_sakei_ELA214065	Latilactobacillus_sakei	K06950	uncharacterized protein
Latilactobacillus_sakei_ELA214065_NZ_JAJJOJ010000019.1_265	Latilactobacillus_sakei_ELA214065	Latilactobacillus_sakei	K03437	RNA methyltransferase, TrmH family
Latilactobacillus_sakei_ELA214065_NZ_JAJJOJ010000019.1_266	Latilactobacillus_sakei_ELA214065	Latilactobacillus_sakei	K01512	acylphosphatase [EC:3.6.1.7]
Latilactobacillus_sakei_ELA214065_NZ_JAJJOJ010000019.1_267	Latilactobacillus_sakei_ELA214065	Latilactobacillus_sakei	K03217	YidC/Oxa1 family membrane protein insertase
Latilactobacillus_sakei_ELA214065_NZ_JAJJOJ010000019.1_268	Latilactobacillus_sakei_ELA214065	Latilactobacillus_sakei	K18940	two-component system, OmpR family, sensor histidine kinase ArlS [EC:2.7.13.3]
Latilactobacillus_sakei_ELA214065_NZ_JAJJOJ010000019.1_269	Latilactobacillus_sakei_ELA214065	Latilactobacillus_sakei	K18941	two-component system, OmpR family, response regulator ArlR
Latilactobacillus_sakei_ELA214065_NZ_JAJJOJ010000019.1_270	Latilactobacillus_sakei_ELA214065	Latilactobacillus_sakei	K00033	6-phosphogluconate dehydrogenase [EC:1.1.1.44 1.1.1.343]
Latilactobacillus_sakei_ELA214065_NZ_JAJJOJ010000019.1_271	Latilactobacillus_sakei_ELA214065	Latilactobacillus_sakei	K07040	uncharacterized protein
Latilactobacillus_sakei_ELA214065_NZ_JAJJOJ010000019.1_272	Latilactobacillus_sakei_ELA214065	Latilactobacillus_sakei
Latilactobacillus_sakei_ELA214065_NZ_JAJJOJ010000019.1_273	Latilactobacillus_sakei_ELA214065	Latilactobacillus_sakei
Latilactobacillus_sakei_ELA214065_NZ_JAJJOJ010000019.1_274	Latilactobacillus_sakei_ELA214065	Latilactobacillus_sakei	K09710	ribosome-associated protein
Latilactobacillus_sakei_ELA214065_NZ_JAJJOJ010000019.1_275	Latilactobacillus_sakei_ELA214065	Latilactobacillus_sakei
Latilactobacillus_sakei_ELA214065_NZ_JAJJOJ010000019.1_276	Latilactobacillus_sakei_ELA214065	Latilactobacillus_sakei	K00969	nicotinate-nucleotide adenylyltransferase [EC:2.7.7.18]
Latilactobacillus_sakei_ELA214065_NZ_JAJJOJ010000019.1_277	Latilactobacillus_sakei_ELA214065	Latilactobacillus_sakei	K07574	RNA-binding protein
Latilactobacillus_sakei_ELA214065_NZ_JAJJOJ010000019.1_278	Latilactobacillus_sakei_ELA214065	Latilactobacillus_sakei	K06948	30S ribosome assembly GTPase
Latilactobacillus_sakei_ELA214065_NZ_JAJJOJ010000019.1_279	Latilactobacillus_sakei_ELA214065	Latilactobacillus_sakei	K07015	uncharacterized protein
Latilactobacillus_sakei_ELA214065_NZ_JAJJOJ010000019.1_280	Latilactobacillus_sakei_ELA214065	Latilactobacillus_sakei
Latilactobacillus_sakei_ELA214065_NZ_JAJJOJ010000019.1_281	Latilactobacillus_sakei_ELA214065	Latilactobacillus_sakei	K02887	large subunit ribosomal protein L20				Ribosome, bacteria;
Latilactobacillus_sakei_ELA214065_NZ_JAJJOJ010000019.1_282	Latilactobacillus_sakei_ELA214065	Latilactobacillus_sakei	K02916	large subunit ribosomal protein L35				Ribosome, bacteria;
Latilactobacillus_sakei_ELA214065_NZ_JAJJOJ010000019.1_283	Latilactobacillus_sakei_ELA214065	Latilactobacillus_sakei	K02520	translation initiation factor IF-3
Latilactobacillus_sakei_ELA214065_NZ_JAJJOJ010000019.1_284	Latilactobacillus_sakei_ELA214065	Latilactobacillus_sakei	K10530	L-lactate oxidase [EC:1.1.3.2]
Latilactobacillus_sakei_ELA214065_NZ_JAJJOJ010000019.1_285	Latilactobacillus_sakei_ELA214065	Latilactobacillus_sakei	K01868	threonyl-tRNA synthetase [EC:6.1.1.3]				Aminoacyl-tRNA biosynthesis, eukaryotes;
Latilactobacillus_sakei_ELA214065_NZ_JAJJOJ010000019.1_286	Latilactobacillus_sakei_ELA214065	Latilactobacillus_sakei	K11144	primosomal protein DnaI
Latilactobacillus_sakei_ELA214065_NZ_JAJJOJ010000019.1_287	Latilactobacillus_sakei_ELA214065	Latilactobacillus_sakei	K03346	replication initiation and membrane attachment protein
Latilactobacillus_sakei_ELA214065_NZ_JAJJOJ010000019.1_288	Latilactobacillus_sakei_ELA214065	Latilactobacillus_sakei	K07738	transcriptional repressor NrdR
Latilactobacillus_sakei_ELA214065_NZ_JAJJOJ010000019.1_289	Latilactobacillus_sakei_ELA214065	Latilactobacillus_sakei	K00859	dephospho-CoA kinase [EC:2.7.1.24]
Latilactobacillus_sakei_ELA214065_NZ_JAJJOJ010000019.1_290	Latilactobacillus_sakei_ELA214065	Latilactobacillus_sakei	K10563	formamidopyrimidine-DNA glycosylase [EC:3.2.2.23 4.2.99.18]
Latilactobacillus_sakei_ELA214065_NZ_JAJJOJ010000019.1_291	Latilactobacillus_sakei_ELA214065	Latilactobacillus_sakei	K02335	DNA polymerase I [EC:2.7.7.7]
Latilactobacillus_sakei_ELA214065_NZ_JAJJOJ010000019.1_292	Latilactobacillus_sakei_ELA214065	Latilactobacillus_sakei
Latilactobacillus_sakei_ELA214065_NZ_JAJJOJ010000019.1_293	Latilactobacillus_sakei_ELA214065	Latilactobacillus_sakei
Latilactobacillus_sakei_ELA214065_NZ_JAJJOJ010000019.1_294	Latilactobacillus_sakei_ELA214065	Latilactobacillus_sakei
Latilactobacillus_sakei_ELA214065_NZ_JAJJOJ010000019.1_295	Latilactobacillus_sakei_ELA214065	Latilactobacillus_sakei	K03664	SsrA-binding protein
Latilactobacillus_sakei_ELA214065_NZ_JAJJOJ010000019.1_296	Latilactobacillus_sakei_ELA214065	Latilactobacillus_sakei	K12573	ribonuclease R [EC:3.1.13.1]
Latilactobacillus_sakei_ELA214065_NZ_JAJJOJ010000019.1_297	Latilactobacillus_sakei_ELA214065	Latilactobacillus_sakei	K03928	carboxylesterase [EC:3.1.1.1]
Latilactobacillus_sakei_ELA214065_NZ_JAJJOJ010000019.1_298	Latilactobacillus_sakei_ELA214065	Latilactobacillus_sakei	K03075	preprotein translocase subunit SecG
Latilactobacillus_sakei_ELA214065_NZ_JAJJOJ010000019.1_299	Latilactobacillus_sakei_ELA214065	Latilactobacillus_sakei	K03281	chloride channel protein, CIC family
Latilactobacillus_sakei_ELA214065_NZ_JAJJOJ010000019.1_300	Latilactobacillus_sakei_ELA214065	Latilactobacillus_sakei
Latilactobacillus_sakei_ELA214065_NZ_JAJJOJ010000019.1_301	Latilactobacillus_sakei_ELA214065	Latilactobacillus_sakei	K16919	acetoin utilization transport system permease protein				Acetoin utilization transport system;
Latilactobacillus_sakei_ELA214065_NZ_JAJJOJ010000019.1_302	Latilactobacillus_sakei_ELA214065	Latilactobacillus_sakei	K16921	acetoin utilization transport system ATP-binding protein				Acetoin utilization transport system;
Latilactobacillus_sakei_ELA214065_NZ_JAJJOJ010000019.1_303	Latilactobacillus_sakei_ELA214065	Latilactobacillus_sakei	K07979	GntR family transcriptional regulator
Latilactobacillus_sakei_ELA214065_NZ_JAJJOJ010000019.1_304	Latilactobacillus_sakei_ELA214065	Latilactobacillus_sakei
Latilactobacillus_sakei_ELA214065_NZ_JAJJOJ010000019.1_305	Latilactobacillus_sakei_ELA214065	Latilactobacillus_sakei	K01887	arginyl-tRNA synthetase [EC:6.1.1.19]				Aminoacyl-tRNA biosynthesis, eukaryotes;
Latilactobacillus_sakei_ELA214065_NZ_JAJJOJ010000019.1_306	Latilactobacillus_sakei_ELA214065	Latilactobacillus_sakei	K02003	putative ABC transport system ATP-binding protein				Putative ABC transport system;
Latilactobacillus_sakei_ELA214065_NZ_JAJJOJ010000019.1_307	Latilactobacillus_sakei_ELA214065	Latilactobacillus_sakei
Latilactobacillus_sakei_ELA214065_NZ_JAJJOJ010000019.1_308	Latilactobacillus_sakei_ELA214065	Latilactobacillus_sakei
Latilactobacillus_sakei_ELA214065_NZ_JAJJOJ010000019.1_309	Latilactobacillus_sakei_ELA214065	Latilactobacillus_sakei
Latilactobacillus_sakei_ELA214065_NZ_JAJJOJ010000019.1_310	Latilactobacillus_sakei_ELA214065	Latilactobacillus_sakei
Latilactobacillus_sakei_ELA214065_NZ_JAJJOJ010000019.1_311	Latilactobacillus_sakei_ELA214065	Latilactobacillus_sakei	K17686	P-type Cu+ transporter [EC:7.2.2.8]
Latilactobacillus_sakei_ELA214065_NZ_JAJJOJ010000019.1_312	Latilactobacillus_sakei_ELA214065	Latilactobacillus_sakei
Latilactobacillus_sakei_ELA214065_NZ_JAJJOJ010000019.1_313	Latilactobacillus_sakei_ELA214065	Latilactobacillus_sakei	K17758	ADP-dependent NAD(P)H-hydrate dehydratase [EC:4.2.1.136]
Latilactobacillus_sakei_ELA214065_NZ_JAJJOJ010000019.1_314	Latilactobacillus_sakei_ELA214065	Latilactobacillus_sakei	K06183	16S rRNA pseudouridine516 synthase [EC:5.4.99.19]
Latilactobacillus_sakei_ELA214065_NZ_JAJJOJ010000019.1_315	Latilactobacillus_sakei_ELA214065	Latilactobacillus_sakei
Latilactobacillus_sakei_ELA214065_NZ_JAJJOJ010000019.1_316	Latilactobacillus_sakei_ELA214065	Latilactobacillus_sakei	K19577	MFS transporter, DHA1 family, inner membrane transport protein
Latilactobacillus_sakei_ELA214065_NZ_JAJJOJ010000019.1_317	Latilactobacillus_sakei_ELA214065	Latilactobacillus_sakei
Latilactobacillus_sakei_ELA214065_NZ_JAJJOJ010000019.1_318	Latilactobacillus_sakei_ELA214065	Latilactobacillus_sakei
Latilactobacillus_sakei_ELA214065_NZ_JAJJOJ010000019.1_319	Latilactobacillus_sakei_ELA214065	Latilactobacillus_sakei	K01869	leucyl-tRNA synthetase [EC:6.1.1.4]				Aminoacyl-tRNA biosynthesis, eukaryotes;
Latilactobacillus_sakei_ELA214065_NZ_JAJJOJ010000019.1_320	Latilactobacillus_sakei_ELA214065	Latilactobacillus_sakei	K02395	peptidoglycan hydrolase FlgJ	CBM50 Modules of approx. 50 residues found attached to various enzymes from families GH18, GH19, GH23, GH24, GH25 and GH73, i.e. enzymes cleaving either chitin or peptidoglycan. Binding to chitopentaose demonstrated in the case of Pteris ryukyuensis chitinase A [Ohnuma T et al. (2008) J. Biol. Chem. 283:5178-87 (PMID: 18083709)]. CBM50 modules are also found in a multitude of other enzymes targeting the petidoglycan such as peptidases and amidases. These enzymes are not reported in the list below. [CBM50]	CBM50
Latilactobacillus_sakei_ELA214065_NZ_JAJJOJ010000019.1_321	Latilactobacillus_sakei_ELA214065	Latilactobacillus_sakei	K19302	undecaprenyl-diphosphatase [EC:3.6.1.27]
Latilactobacillus_sakei_ELA214065_NZ_JAJJOJ010000019.1_322	Latilactobacillus_sakei_ELA214065	Latilactobacillus_sakei
Latilactobacillus_sakei_ELA214065_NZ_JAJJOJ010000019.1_323	Latilactobacillus_sakei_ELA214065	Latilactobacillus_sakei	K06201	copper homeostasis protein
Latilactobacillus_sakei_ELA214065_NZ_JAJJOJ010000019.1_324	Latilactobacillus_sakei_ELA214065	Latilactobacillus_sakei	K06153	undecaprenyl-diphosphatase [EC:3.6.1.27]
Latilactobacillus_sakei_ELA214065_NZ_JAJJOJ010000019.1_325	Latilactobacillus_sakei_ELA214065	Latilactobacillus_sakei
Latilactobacillus_sakei_ELA214065_NZ_JAJJOJ010000019.1_326	Latilactobacillus_sakei_ELA214065	Latilactobacillus_sakei	K00858	NAD+ kinase [EC:2.7.1.23]
Latilactobacillus_sakei_ELA214065_NZ_JAJJOJ010000019.1_327	Latilactobacillus_sakei_ELA214065	Latilactobacillus_sakei	K07816	putative GTP pyrophosphokinase [EC:2.7.6.5]
Latilactobacillus_sakei_ELA214065_NZ_JAJJOJ010000019.1_328	Latilactobacillus_sakei_ELA214065	Latilactobacillus_sakei
Latilactobacillus_sakei_ELA214065_NZ_JAJJOJ010000019.1_329	Latilactobacillus_sakei_ELA214065	Latilactobacillus_sakei
Latilactobacillus_sakei_ELA214065_NZ_JAJJOJ010000019.1_330	Latilactobacillus_sakei_ELA214065	Latilactobacillus_sakei	K06198	competence protein CoiA
Latilactobacillus_sakei_ELA214065_NZ_JAJJOJ010000019.1_331	Latilactobacillus_sakei_ELA214065	Latilactobacillus_sakei	K16511	adapter protein MecA 1/2
Latilactobacillus_sakei_ELA214065_NZ_JAJJOJ010000019.1_332	Latilactobacillus_sakei_ELA214065	Latilactobacillus_sakei	K16509	regulatory protein spx
Latilactobacillus_sakei_ELA214065_NZ_JAJJOJ010000019.1_333	Latilactobacillus_sakei_ELA214065	Latilactobacillus_sakei	K00784	ribonuclease Z [EC:3.1.26.11]
Latilactobacillus_sakei_ELA214065_NZ_JAJJOJ010000019.1_334	Latilactobacillus_sakei_ELA214065	Latilactobacillus_sakei
Latilactobacillus_sakei_ELA214065_NZ_JAJJOJ010000019.1_335	Latilactobacillus_sakei_ELA214065	Latilactobacillus_sakei	K11632	bacitracin transport system permease protein				Bacitracin resistance, BceAB transporter;Bacitracin resistance, VraDE transporter;Bacitracin transport system;
Latilactobacillus_sakei_ELA214065_NZ_JAJJOJ010000019.1_336	Latilactobacillus_sakei_ELA214065	Latilactobacillus_sakei	K02003	putative ABC transport system ATP-binding protein				Putative ABC transport system;
Latilactobacillus_sakei_ELA214065_NZ_JAJJOJ010000019.1_337	Latilactobacillus_sakei_ELA214065	Latilactobacillus_sakei	K19082	two-component system, OmpR family, response regulator protein BraR/BceR				Bacitracin resistance, VraDE transporter;
Latilactobacillus_sakei_ELA214065_NZ_JAJJOJ010000019.1_338	Latilactobacillus_sakei_ELA214065	Latilactobacillus_sakei
Latilactobacillus_sakei_ELA214065_NZ_JAJJOJ010000019.1_339	Latilactobacillus_sakei_ELA214065	Latilactobacillus_sakei
Latilactobacillus_sakei_ELA214065_NZ_JAJJOJ010000019.1_340	Latilactobacillus_sakei_ELA214065	Latilactobacillus_sakei	K02761	cellobiose PTS system EIIC component				PTS system, cellobiose-specific II component;
Latilactobacillus_sakei_ELA214065_NZ_JAJJOJ010000019.1_341	Latilactobacillus_sakei_ELA214065	Latilactobacillus_sakei	K04068	anaerobic ribonucleoside-triphosphate reductase activating protein [EC:1.97.1.4]
Latilactobacillus_sakei_ELA214065_NZ_JAJJOJ010000019.1_342	Latilactobacillus_sakei_ELA214065	Latilactobacillus_sakei	K21636	ribonucleoside-triphosphate reductase (formate) [EC:1.1.98.6]				Pyrimidine deoxyribonuleotide biosynthesis, CDP/CTP => dCDP/dCTP,dTDP/dTTP;
Latilactobacillus_sakei_ELA214065_NZ_JAJJOJ010000019.1_343	Latilactobacillus_sakei_ELA214065	Latilactobacillus_sakei	K01533	P-type Cu2+ transporter [EC:7.2.2.9]
Latilactobacillus_sakei_ELA214065_NZ_JAJJOJ010000019.1_344	Latilactobacillus_sakei_ELA214065	Latilactobacillus_sakei	K02171	BlaI family transcriptional regulator, penicillinase repressor
Latilactobacillus_sakei_ELA214065_NZ_JAJJOJ010000019.1_345	Latilactobacillus_sakei_ELA214065	Latilactobacillus_sakei	K08483	phosphoenolpyruvate-protein phosphotransferase (PTS system enzyme I) [EC:2.7.3.9]
Latilactobacillus_sakei_ELA214065_NZ_JAJJOJ010000019.1_346	Latilactobacillus_sakei_ELA214065	Latilactobacillus_sakei	K02784	phosphocarrier protein HPr
Latilactobacillus_sakei_ELA214065_NZ_JAJJOJ010000019.1_347	Latilactobacillus_sakei_ELA214065	Latilactobacillus_sakei
Latilactobacillus_sakei_ELA214065_NZ_JAJJOJ010000019.1_348	Latilactobacillus_sakei_ELA214065	Latilactobacillus_sakei	K03697	ATP-dependent Clp protease ATP-binding subunit ClpE
Latilactobacillus_sakei_ELA214065_NZ_JAJJOJ010000019.1_349	Latilactobacillus_sakei_ELA214065	Latilactobacillus_sakei
Latilactobacillus_sakei_ELA214065_NZ_JAJJOJ010000019.1_350	Latilactobacillus_sakei_ELA214065	Latilactobacillus_sakei	K06934	uncharacterized protein
Latilactobacillus_sakei_ELA214065_NZ_JAJJOJ010000019.1_351	Latilactobacillus_sakei_ELA214065	Latilactobacillus_sakei
Latilactobacillus_sakei_ELA214065_NZ_JAJJOJ010000019.1_352	Latilactobacillus_sakei_ELA214065	Latilactobacillus_sakei	K02837	peptide chain release factor 3
Latilactobacillus_sakei_ELA214065_NZ_JAJJOJ010000019.1_353	Latilactobacillus_sakei_ELA214065	Latilactobacillus_sakei	K03699	putative hemolysin
Latilactobacillus_sakei_ELA214065_NZ_JAJJOJ010000019.1_354	Latilactobacillus_sakei_ELA214065	Latilactobacillus_sakei	K03548	putative permease
Latilactobacillus_sakei_ELA214065_NZ_JAJJOJ010000019.1_355	Latilactobacillus_sakei_ELA214065	Latilactobacillus_sakei
Latilactobacillus_sakei_ELA214065_NZ_JAJJOJ010000019.1_356	Latilactobacillus_sakei_ELA214065	Latilactobacillus_sakei
Latilactobacillus_sakei_ELA214065_NZ_JAJJOJ010000019.1_357	Latilactobacillus_sakei_ELA214065	Latilactobacillus_sakei	K03279	UDP-glucose:(galactosyl)LPS alpha-1,2-glucosyltransferase [EC:2.4.1.58]	GT24 UDP-Glc: glycoprotein alpha-glucosyltransferase (EC 2.4.1.-). [GT24]	GT24
Latilactobacillus_sakei_ELA214065_NZ_JAJJOJ010000019.1_358	Latilactobacillus_sakei_ELA214065	Latilactobacillus_sakei	K07586	uncharacterized protein
Latilactobacillus_sakei_ELA214065_NZ_JAJJOJ010000019.1_359	Latilactobacillus_sakei_ELA214065	Latilactobacillus_sakei	K03575	A/G-specific adenine glycosylase [EC:3.2.2.31]
Latilactobacillus_sakei_ELA214065_NZ_JAJJOJ010000019.1_360	Latilactobacillus_sakei_ELA214065	Latilactobacillus_sakei	K03565	regulatory protein
Latilactobacillus_sakei_ELA214065_NZ_JAJJOJ010000019.1_361	Latilactobacillus_sakei_ELA214065	Latilactobacillus_sakei
Latilactobacillus_sakei_ELA214065_NZ_JAJJOJ010000019.1_362	Latilactobacillus_sakei_ELA214065	Latilactobacillus_sakei	K03215	23S rRNA (uracil1939-C5)-methyltransferase [EC:2.1.1.190]
Latilactobacillus_sakei_ELA214065_NZ_JAJJOJ010000019.1_363	Latilactobacillus_sakei_ELA214065	Latilactobacillus_sakei
Latilactobacillus_sakei_ELA214065_NZ_JAJJOJ010000019.1_364	Latilactobacillus_sakei_ELA214065	Latilactobacillus_sakei
Latilactobacillus_sakei_ELA214065_NZ_JAJJOJ010000019.1_365	Latilactobacillus_sakei_ELA214065	Latilactobacillus_sakei
Latilactobacillus_sakei_ELA214065_NZ_JAJJOJ010000019.1_366	Latilactobacillus_sakei_ELA214065	Latilactobacillus_sakei	K01641	hydroxymethylglutaryl-CoA synthase [EC:2.3.3.10]
Latilactobacillus_sakei_ELA214065_NZ_JAJJOJ010000019.1_367	Latilactobacillus_sakei_ELA214065	Latilactobacillus_sakei	K00054	hydroxymethylglutaryl-CoA reductase [EC:1.1.1.88]
Latilactobacillus_sakei_ELA214065_NZ_JAJJOJ010000019.1_368	Latilactobacillus_sakei_ELA214065	Latilactobacillus_sakei	K00626	acetyl-CoA C-acetyltransferase [EC:2.3.1.9]				Dicarboxylate-hydroxybutyrate cycle;Hydroxypropionate-hydroxybutylate cycle;
Latilactobacillus_sakei_ELA214065_NZ_JAJJOJ010000019.1_369	Latilactobacillus_sakei_ELA214065	Latilactobacillus_sakei
Latilactobacillus_sakei_ELA214065_NZ_JAJJOJ010000019.1_370	Latilactobacillus_sakei_ELA214065	Latilactobacillus_sakei
Latilactobacillus_sakei_ELA214065_NZ_JAJJOJ010000019.1_371	Latilactobacillus_sakei_ELA214065	Latilactobacillus_sakei
Latilactobacillus_sakei_ELA214065_NZ_JAJJOJ010000019.1_372	Latilactobacillus_sakei_ELA214065	Latilactobacillus_sakei
Latilactobacillus_sakei_ELA214065_NZ_JAJJOJ010000019.1_373	Latilactobacillus_sakei_ELA214065	Latilactobacillus_sakei
Latilactobacillus_sakei_ELA214065_NZ_JAJJOJ010000019.1_374	Latilactobacillus_sakei_ELA214065	Latilactobacillus_sakei
Latilactobacillus_sakei_ELA214065_NZ_JAJJOJ010000019.1_375	Latilactobacillus_sakei_ELA214065	Latilactobacillus_sakei	K07029	diacylglycerol kinase (ATP) [EC:2.7.1.107]
Latilactobacillus_sakei_ELA214065_NZ_JAJJOJ010000019.1_376	Latilactobacillus_sakei_ELA214065	Latilactobacillus_sakei
Latilactobacillus_sakei_ELA214065_NZ_JAJJOJ010000019.1_377	Latilactobacillus_sakei_ELA214065	Latilactobacillus_sakei	K01710	dTDP-glucose 4,6-dehydratase [EC:4.2.1.46]
Latilactobacillus_sakei_ELA214065_NZ_JAJJOJ010000019.1_378	Latilactobacillus_sakei_ELA214065	Latilactobacillus_sakei	K02028	polar amino acid transport system ATP-binding protein [EC:7.4.2.1]				Putative polar amino acid transport system;Putative polar amino acid transport system;
Latilactobacillus_sakei_ELA214065_NZ_JAJJOJ010000019.1_379	Latilactobacillus_sakei_ELA214065	Latilactobacillus_sakei	K10037	glutamine transport system permease protein				Glutamine transport system;Glutamine transport system;
Latilactobacillus_sakei_ELA214065_NZ_JAJJOJ010000019.1_380	Latilactobacillus_sakei_ELA214065	Latilactobacillus_sakei
Latilactobacillus_sakei_ELA214065_NZ_JAJJOJ010000019.1_381	Latilactobacillus_sakei_ELA214065	Latilactobacillus_sakei	K01462	peptide deformylase [EC:3.5.1.88]
Latilactobacillus_sakei_ELA214065_NZ_JAJJOJ010000019.1_382	Latilactobacillus_sakei_ELA214065	Latilactobacillus_sakei
Latilactobacillus_sakei_ELA214065_NZ_JAJJOJ010000019.1_383	Latilactobacillus_sakei_ELA214065	Latilactobacillus_sakei
Latilactobacillus_sakei_ELA214065_NZ_JAJJOJ010000019.1_384	Latilactobacillus_sakei_ELA214065	Latilactobacillus_sakei	K07813	accessory gene regulator B
Latilactobacillus_sakei_ELA214065_NZ_JAJJOJ010000019.1_385	Latilactobacillus_sakei_ELA214065	Latilactobacillus_sakei
Latilactobacillus_sakei_ELA214065_NZ_JAJJOJ010000019.1_386	Latilactobacillus_sakei_ELA214065	Latilactobacillus_sakei	K00963	UTP--glucose-1-phosphate uridylyltransferase [EC:2.7.7.9]				Nucleotide sugar biosynthesis, eukaryotes;Nucleotide sugar biosynthesis, glucose => UDP-glucose;
Latilactobacillus_sakei_ELA214065_NZ_JAJJOJ010000019.1_387	Latilactobacillus_sakei_ELA214065	Latilactobacillus_sakei
Latilactobacillus_sakei_ELA214065_NZ_JAJJOJ010000019.1_388	Latilactobacillus_sakei_ELA214065	Latilactobacillus_sakei
Latilactobacillus_sakei_ELA214065_NZ_JAJJOJ010000019.1_389	Latilactobacillus_sakei_ELA214065	Latilactobacillus_sakei	K00067	dTDP-4-dehydrorhamnose reductase [EC:1.1.1.133]
Latilactobacillus_sakei_ELA214065_NZ_JAJJOJ010000019.1_390	Latilactobacillus_sakei_ELA214065	Latilactobacillus_sakei	K01710	dTDP-glucose 4,6-dehydratase [EC:4.2.1.46]
Latilactobacillus_sakei_ELA214065_NZ_JAJJOJ010000019.1_391	Latilactobacillus_sakei_ELA214065	Latilactobacillus_sakei	K01790	dTDP-4-dehydrorhamnose 3,5-epimerase [EC:5.1.3.13]
Latilactobacillus_sakei_ELA214065_NZ_JAJJOJ010000019.1_392	Latilactobacillus_sakei_ELA214065	Latilactobacillus_sakei	K00973	glucose-1-phosphate thymidylyltransferase [EC:2.7.7.24]
Latilactobacillus_sakei_ELA214065_NZ_JAJJOJ010000019.1_393	Latilactobacillus_sakei_ELA214065	Latilactobacillus_sakei
Latilactobacillus_sakei_ELA214065_NZ_JAJJOJ010000019.1_394	Latilactobacillus_sakei_ELA214065	Latilactobacillus_sakei			GT4 sucrose synthase (EC 2.4.1.13)	GT4
Latilactobacillus_sakei_ELA214065_NZ_JAJJOJ010000019.1_395	Latilactobacillus_sakei_ELA214065	Latilactobacillus_sakei
Latilactobacillus_sakei_ELA214065_NZ_JAJJOJ010000019.1_396	Latilactobacillus_sakei_ELA214065	Latilactobacillus_sakei
Latilactobacillus_sakei_ELA214065_NZ_JAJJOJ010000019.1_397	Latilactobacillus_sakei_ELA214065	Latilactobacillus_sakei	K12990	rhamnosyltransferase [EC:2.4.1.-]
Latilactobacillus_sakei_ELA214065_NZ_JAJJOJ010000019.1_398	Latilactobacillus_sakei_ELA214065	Latilactobacillus_sakei
Latilactobacillus_sakei_ELA214065_NZ_JAJJOJ010000019.1_399	Latilactobacillus_sakei_ELA214065	Latilactobacillus_sakei
Latilactobacillus_sakei_ELA214065_NZ_JAJJOJ010000019.1_400	Latilactobacillus_sakei_ELA214065	Latilactobacillus_sakei
Latilactobacillus_sakei_ELA214065_NZ_JAJJOJ010000019.1_401	Latilactobacillus_sakei_ELA214065	Latilactobacillus_sakei	K16566	exopolysaccharide production protein ExoY
Latilactobacillus_sakei_ELA214065_NZ_JAJJOJ010000019.1_402	Latilactobacillus_sakei_ELA214065	Latilactobacillus_sakei
Latilactobacillus_sakei_ELA214065_NZ_JAJJOJ010000019.1_403	Latilactobacillus_sakei_ELA214065	Latilactobacillus_sakei
Latilactobacillus_sakei_ELA214065_NZ_JAJJOJ010000019.1_404	Latilactobacillus_sakei_ELA214065	Latilactobacillus_sakei	K01005	polyisoprenyl-teichoic acid--peptidoglycan teichoic acid transferase [EC:2.7.8.-]
Latilactobacillus_sakei_ELA214065_NZ_JAJJOJ010000019.1_405	Latilactobacillus_sakei_ELA214065	Latilactobacillus_sakei	K07058	membrane protein
Latilactobacillus_sakei_ELA214065_NZ_JAJJOJ010000019.1_406	Latilactobacillus_sakei_ELA214065	Latilactobacillus_sakei	K01265	methionyl aminopeptidase [EC:3.4.11.18]
Latilactobacillus_sakei_ELA214065_NZ_JAJJOJ010000019.1_407	Latilactobacillus_sakei_ELA214065	Latilactobacillus_sakei
Latilactobacillus_sakei_ELA214065_NZ_JAJJOJ010000019.1_408	Latilactobacillus_sakei_ELA214065	Latilactobacillus_sakei
Latilactobacillus_sakei_ELA214065_NZ_JAJJOJ010000019.1_409	Latilactobacillus_sakei_ELA214065	Latilactobacillus_sakei
Latilactobacillus_sakei_ELA214065_NZ_JAJJOJ010000019.1_410	Latilactobacillus_sakei_ELA214065	Latilactobacillus_sakei	K12999	glucosyltransferase [EC:2.4.1.-]	GT2 cellulose synthase (EC 2.4.1.12)	GT2
Latilactobacillus_sakei_ELA214065_NZ_JAJJOJ010000019.1_411	Latilactobacillus_sakei_ELA214065	Latilactobacillus_sakei	K01791	UDP-N-acetylglucosamine 2-epimerase (non-hydrolysing) [EC:5.1.3.14]
Latilactobacillus_sakei_ELA214065_NZ_JAJJOJ010000019.1_412	Latilactobacillus_sakei_ELA214065	Latilactobacillus_sakei
Latilactobacillus_sakei_ELA214065_NZ_JAJJOJ010000019.1_413	Latilactobacillus_sakei_ELA214065	Latilactobacillus_sakei	K19689	aminopeptidase [EC:3.4.11.-]
Latilactobacillus_sakei_ELA214065_NZ_JAJJOJ010000019.1_414	Latilactobacillus_sakei_ELA214065	Latilactobacillus_sakei
Latilactobacillus_sakei_ELA214065_NZ_JAJJOJ010000019.1_415	Latilactobacillus_sakei_ELA214065	Latilactobacillus_sakei	K22736	vacuolar iron transporter family protein
Latilactobacillus_sakei_ELA214065_NZ_JAJJOJ010000019.1_416	Latilactobacillus_sakei_ELA214065	Latilactobacillus_sakei	K11741	quaternary ammonium compound-resistance protein SugE
Latilactobacillus_sakei_ELA214065_NZ_JAJJOJ010000019.1_417	Latilactobacillus_sakei_ELA214065	Latilactobacillus_sakei
Latilactobacillus_sakei_ELA214065_NZ_JAJJOJ010000019.1_418	Latilactobacillus_sakei_ELA214065	Latilactobacillus_sakei	K01624	fructose-bisphosphate aldolase, class II [EC:4.1.2.13]				Reductive pentose phosphate cycle (Calvin cycle);Reductive pentose phosphate cycle, glyceraldehyde-3P => ribulose-5P;
Latilactobacillus_sakei_ELA214065_NZ_JAJJOJ010000019.1_419	Latilactobacillus_sakei_ELA214065	Latilactobacillus_sakei	K08369	MFS transporter, putative metabolite:H+ symporter
Latilactobacillus_sakei_ELA214065_NZ_JAJJOJ010000019.1_420	Latilactobacillus_sakei_ELA214065	Latilactobacillus_sakei	K07105	uncharacterized protein
Latilactobacillus_sakei_ELA214065_NZ_JAJJOJ010000019.1_421	Latilactobacillus_sakei_ELA214065	Latilactobacillus_sakei	K01223	6-phospho-beta-glucosidase [EC:3.2.1.86]	GH1 beta-glucosidase (EC 3.2.1.21)	GH1	Amorphous Cellulose Oligo Cleavage, Mixed-Linkage glucans Oligo Cleavage (Hemicellulose), Beta-galactan (pectic galactan) Oligo Cleavage
Latilactobacillus_sakei_ELA214065_NZ_JAJJOJ010000019.1_422	Latilactobacillus_sakei_ELA214065	Latilactobacillus_sakei
Latilactobacillus_sakei_ELA214065_NZ_JAJJOJ010000019.1_423	Latilactobacillus_sakei_ELA214065	Latilactobacillus_sakei	K02759	cellobiose PTS system EIIA component [EC:2.7.1.196 2.7.1.205]				PTS system, cellobiose-specific II component;
Latilactobacillus_sakei_ELA214065_NZ_JAJJOJ010000019.1_424	Latilactobacillus_sakei_ELA214065	Latilactobacillus_sakei
Latilactobacillus_sakei_ELA214065_NZ_JAJJOJ010000019.1_425	Latilactobacillus_sakei_ELA214065	Latilactobacillus_sakei	K22230	scyllo-inositol 2-dehydrogenase (NADP+) [EC:1.1.1.-]
Latilactobacillus_sakei_ELA214065_NZ_JAJJOJ010000019.1_426	Latilactobacillus_sakei_ELA214065	Latilactobacillus_sakei
Latilactobacillus_sakei_ELA214065_NZ_JAJJOJ010000019.1_427	Latilactobacillus_sakei_ELA214065	Latilactobacillus_sakei
Latilactobacillus_sakei_ELA214065_NZ_JAJJOJ010000019.1_428	Latilactobacillus_sakei_ELA214065	Latilactobacillus_sakei	K07273	lysozyme	GH25 lysozyme (EC 3.2.1.17) [GH25]	GH25
Latilactobacillus_sakei_ELA214065_NZ_JAJJOJ010000019.1_429	Latilactobacillus_sakei_ELA214065	Latilactobacillus_sakei
Latilactobacillus_sakei_ELA214065_NZ_JAJJOJ010000019.1_430	Latilactobacillus_sakei_ELA214065	Latilactobacillus_sakei
Latilactobacillus_sakei_ELA214065_NZ_JAJJOJ010000019.1_431	Latilactobacillus_sakei_ELA214065	Latilactobacillus_sakei
Latilactobacillus_sakei_ELA214065_NZ_JAJJOJ010000019.1_432	Latilactobacillus_sakei_ELA214065	Latilactobacillus_sakei
Latilactobacillus_sakei_ELA214065_NZ_JAJJOJ010000019.1_433	Latilactobacillus_sakei_ELA214065	Latilactobacillus_sakei	K03215	23S rRNA (uracil1939-C5)-methyltransferase [EC:2.1.1.190]
Latilactobacillus_sakei_ELA214065_NZ_JAJJOJ010000019.1_434	Latilactobacillus_sakei_ELA214065	Latilactobacillus_sakei	K07029	diacylglycerol kinase (ATP) [EC:2.7.1.107]
Latilactobacillus_sakei_ELA214065_NZ_JAJJOJ010000019.1_435	Latilactobacillus_sakei_ELA214065	Latilactobacillus_sakei	K02434	aspartyl-tRNA(Asn)/glutamyl-tRNA(Gln) amidotransferase subunit B [EC:6.3.5.6 6.3.5.7]
Latilactobacillus_sakei_ELA214065_NZ_JAJJOJ010000019.1_436	Latilactobacillus_sakei_ELA214065	Latilactobacillus_sakei	K02433	aspartyl-tRNA(Asn)/glutamyl-tRNA(Gln) amidotransferase subunit A [EC:6.3.5.6 6.3.5.7]
Latilactobacillus_sakei_ELA214065_NZ_JAJJOJ010000019.1_437	Latilactobacillus_sakei_ELA214065	Latilactobacillus_sakei	K02435	aspartyl-tRNA(Asn)/glutamyl-tRNA(Gln) amidotransferase subunit C [EC:6.3.5.6 6.3.5.7]
Latilactobacillus_sakei_ELA214065_NZ_JAJJOJ010000019.1_438	Latilactobacillus_sakei_ELA214065	Latilactobacillus_sakei
Latilactobacillus_sakei_ELA214065_NZ_JAJJOJ010000019.1_439	Latilactobacillus_sakei_ELA214065	Latilactobacillus_sakei
Latilactobacillus_sakei_ELA214065_NZ_JAJJOJ010000019.1_440	Latilactobacillus_sakei_ELA214065	Latilactobacillus_sakei	K01972	DNA ligase (NAD+) [EC:6.5.1.2]
Latilactobacillus_sakei_ELA214065_NZ_JAJJOJ010000019.1_441	Latilactobacillus_sakei_ELA214065	Latilactobacillus_sakei	K03657	DNA helicase II / ATP-dependent DNA helicase PcrA [EC:3.6.4.12]
Latilactobacillus_sakei_ELA214065_NZ_JAJJOJ010000019.1_442	Latilactobacillus_sakei_ELA214065	Latilactobacillus_sakei
Latilactobacillus_sakei_ELA214065_NZ_JAJJOJ010000019.1_443	Latilactobacillus_sakei_ELA214065	Latilactobacillus_sakei
Latilactobacillus_sakei_ELA214065_NZ_JAJJOJ010000019.1_444	Latilactobacillus_sakei_ELA214065	Latilactobacillus_sakei	K01756	adenylosuccinate lyase [EC:4.3.2.2]				Adenine ribonucleotide biosynthesis, IMP => ADP,ATP;Inosine monophosphate biosynthesis, PRPP + glutamine => IMP;
Latilactobacillus_sakei_ELA214065_NZ_JAJJOJ010000019.1_445	Latilactobacillus_sakei_ELA214065	Latilactobacillus_sakei	K01589	5-(carboxyamino)imidazole ribonucleotide synthase [EC:6.3.4.18]				Inosine monophosphate biosynthesis, PRPP + glutamine => IMP;
Latilactobacillus_sakei_ELA214065_NZ_JAJJOJ010000019.1_446	Latilactobacillus_sakei_ELA214065	Latilactobacillus_sakei	K03816	xanthine phosphoribosyltransferase [EC:2.4.2.22]
Latilactobacillus_sakei_ELA214065_NZ_JAJJOJ010000019.1_447	Latilactobacillus_sakei_ELA214065	Latilactobacillus_sakei	K02395	peptidoglycan hydrolase FlgJ	GH73 lysozyme (EC 3.2.1.17)	GH73	Chitin Backbone Cleavage
Latilactobacillus_sakei_ELA214065_NZ_JAJJOJ010000019.1_448	Latilactobacillus_sakei_ELA214065	Latilactobacillus_sakei
Latilactobacillus_sakei_ELA214065_NZ_JAJJOJ010000019.1_449	Latilactobacillus_sakei_ELA214065	Latilactobacillus_sakei
Latilactobacillus_sakei_ELA214065_NZ_JAJJOJ010000019.1_450	Latilactobacillus_sakei_ELA214065	Latilactobacillus_sakei	K03704	cold shock protein
Latilactobacillus_sakei_ELA214065_NZ_JAJJOJ010000019.1_451	Latilactobacillus_sakei_ELA214065	Latilactobacillus_sakei
Latilactobacillus_sakei_ELA214065_NZ_JAJJOJ010000019.1_452	Latilactobacillus_sakei_ELA214065	Latilactobacillus_sakei
Latilactobacillus_sakei_ELA214065_NZ_JAJJOJ010000019.1_453	Latilactobacillus_sakei_ELA214065	Latilactobacillus_sakei
Latilactobacillus_sakei_ELA214065_NZ_JAJJOJ010000019.1_454	Latilactobacillus_sakei_ELA214065	Latilactobacillus_sakei	K03095	SprT-like protein
Latilactobacillus_sakei_ELA214065_NZ_JAJJOJ010000019.1_455	Latilactobacillus_sakei_ELA214065	Latilactobacillus_sakei	K06959	protein Tex
Latilactobacillus_sakei_ELA214065_NZ_JAJJOJ010000019.1_456	Latilactobacillus_sakei_ELA214065	Latilactobacillus_sakei
Latilactobacillus_sakei_ELA214065_NZ_JAJJOJ010000019.1_457	Latilactobacillus_sakei_ELA214065	Latilactobacillus_sakei
Latilactobacillus_sakei_ELA214065_NZ_JAJJOJ010000019.1_458	Latilactobacillus_sakei_ELA214065	Latilactobacillus_sakei	K01537	P-type Ca2+ transporter type 2C [EC:7.2.2.10]
Latilactobacillus_sakei_ELA214065_NZ_JAJJOJ010000019.1_459	Latilactobacillus_sakei_ELA214065	Latilactobacillus_sakei	K01916	NAD+ synthase [EC:6.3.1.5]
Latilactobacillus_sakei_ELA214065_NZ_JAJJOJ010000019.1_460	Latilactobacillus_sakei_ELA214065	Latilactobacillus_sakei	K00763	nicotinate phosphoribosyltransferase [EC:6.3.4.21]
Latilactobacillus_sakei_ELA214065_NZ_JAJJOJ010000019.1_461	Latilactobacillus_sakei_ELA214065	Latilactobacillus_sakei	K05946	N-acetylglucosaminyldiphosphoundecaprenol N-acetyl-beta-D-mannosaminyltransferase [EC:2.4.1.187]	GT26 UDP-ManNAcA: beta-N-acetyl mannosaminuronyltransferase (EC 2.4.1.-)	GT26
Latilactobacillus_sakei_ELA214065_NZ_JAJJOJ010000019.1_462	Latilactobacillus_sakei_ELA214065	Latilactobacillus_sakei			GT27 polypeptide alpha-N-acetylgalactosaminyltransferase (EC 2.4.1.41) [GT27]	GT27
Latilactobacillus_sakei_ELA214065_NZ_JAJJOJ010000019.1_463	Latilactobacillus_sakei_ELA214065	Latilactobacillus_sakei			GT4 sucrose synthase (EC 2.4.1.13)	GT4
Latilactobacillus_sakei_ELA214065_NZ_JAJJOJ010000019.1_464	Latilactobacillus_sakei_ELA214065	Latilactobacillus_sakei	K00980	glycerol-3-phosphate cytidylyltransferase [EC:2.7.7.39]
Latilactobacillus_sakei_ELA214065_NZ_JAJJOJ010000019.1_465	Latilactobacillus_sakei_ELA214065	Latilactobacillus_sakei
Latilactobacillus_sakei_ELA214065_NZ_JAJJOJ010000019.1_466	Latilactobacillus_sakei_ELA214065	Latilactobacillus_sakei	K09809	CDP-glycerol glycerophosphotransferase [EC:2.7.8.12]
Latilactobacillus_sakei_ELA214065_NZ_JAJJOJ010000019.1_467	Latilactobacillus_sakei_ELA214065	Latilactobacillus_sakei
Latilactobacillus_sakei_ELA214065_NZ_JAJJOJ010000019.1_468	Latilactobacillus_sakei_ELA214065	Latilactobacillus_sakei			GT32 alpha-1,6-mannosyltransferase (EC 2.4.1.-)	GT32
Latilactobacillus_sakei_ELA214065_NZ_JAJJOJ010000019.1_469	Latilactobacillus_sakei_ELA214065	Latilactobacillus_sakei
Latilactobacillus_sakei_ELA214065_NZ_JAJJOJ010000019.1_470	Latilactobacillus_sakei_ELA214065	Latilactobacillus_sakei
Latilactobacillus_sakei_ELA214065_NZ_JAJJOJ010000019.1_471	Latilactobacillus_sakei_ELA214065	Latilactobacillus_sakei
Latilactobacillus_sakei_ELA214065_NZ_JAJJOJ010000019.1_472	Latilactobacillus_sakei_ELA214065	Latilactobacillus_sakei	K07483	transposase
Latilactobacillus_sakei_ELA214065_NZ_JAJJOJ010000019.1_473	Latilactobacillus_sakei_ELA214065	Latilactobacillus_sakei	K07497	putative transposase
Latilactobacillus_sakei_ELA214065_NZ_JAJJOJ010000019.1_474	Latilactobacillus_sakei_ELA214065	Latilactobacillus_sakei
Latilactobacillus_sakei_ELA214065_NZ_JAJJOJ010000020.1_1	Latilactobacillus_sakei_ELA214065	Latilactobacillus_sakei
Latilactobacillus_sakei_ELA214065_NZ_JAJJOJ010000020.1_2	Latilactobacillus_sakei_ELA214065	Latilactobacillus_sakei
Latilactobacillus_sakei_ELA214065_NZ_JAJJOJ010000020.1_3	Latilactobacillus_sakei_ELA214065	Latilactobacillus_sakei	K07493	putative transposase
Latilactobacillus_sakei_ELA214065_NZ_JAJJOJ010000020.1_4	Latilactobacillus_sakei_ELA214065	Latilactobacillus_sakei	K07498	putative transposase
Latilactobacillus_sakei_ELA214065_NZ_JAJJOJ010000020.1_5	Latilactobacillus_sakei_ELA214065	Latilactobacillus_sakei
Latilactobacillus_sakei_ELA214065_NZ_JAJJOJ010000020.1_6	Latilactobacillus_sakei_ELA214065	Latilactobacillus_sakei
Latilactobacillus_sakei_ELA214065_NZ_JAJJOJ010000020.1_7	Latilactobacillus_sakei_ELA214065	Latilactobacillus_sakei
Latilactobacillus_sakei_ELA214065_NZ_JAJJOJ010000020.1_8	Latilactobacillus_sakei_ELA214065	Latilactobacillus_sakei	K07482	transposase, IS30 family
Latilactobacillus_sakei_ELA214065_NZ_JAJJOJ010000020.1_9	Latilactobacillus_sakei_ELA214065	Latilactobacillus_sakei
Latilactobacillus_sakei_ELA214065_NZ_JAJJOJ010000020.1_10	Latilactobacillus_sakei_ELA214065	Latilactobacillus_sakei
Latilactobacillus_sakei_ELA214065_NZ_JAJJOJ010000020.1_11	Latilactobacillus_sakei_ELA214065	Latilactobacillus_sakei
Latilactobacillus_sakei_ELA214065_NZ_JAJJOJ010000020.1_12	Latilactobacillus_sakei_ELA214065	Latilactobacillus_sakei
Latilactobacillus_sakei_ELA214065_NZ_JAJJOJ010000020.1_13	Latilactobacillus_sakei_ELA214065	Latilactobacillus_sakei	K01953	asparagine synthase (glutamine-hydrolysing) [EC:6.3.5.4]
Latilactobacillus_sakei_ELA214065_NZ_JAJJOJ010000020.1_14	Latilactobacillus_sakei_ELA214065	Latilactobacillus_sakei	K14060	putative DNA-invertase from lambdoid prophage Rac
Latilactobacillus_sakei_ELA214065_NZ_JAJJOJ010000020.1_15	Latilactobacillus_sakei_ELA214065	Latilactobacillus_sakei
Latilactobacillus_sakei_ELA214065_NZ_JAJJOJ010000020.1_16	Latilactobacillus_sakei_ELA214065	Latilactobacillus_sakei	K21908	membrane protein HdeD
Latilactobacillus_sakei_ELA214065_NZ_JAJJOJ010000020.1_17	Latilactobacillus_sakei_ELA214065	Latilactobacillus_sakei	K04086	ATP-dependent Clp protease ATP-binding subunit ClpL
Latilactobacillus_sakei_ELA214065_NZ_JAJJOJ010000020.1_18	Latilactobacillus_sakei_ELA214065	Latilactobacillus_sakei	K07003	uncharacterized protein
Latilactobacillus_sakei_ELA214065_NZ_JAJJOJ010000020.1_19	Latilactobacillus_sakei_ELA214065	Latilactobacillus_sakei
Latilactobacillus_sakei_ELA214065_NZ_JAJJOJ010000020.1_20	Latilactobacillus_sakei_ELA214065	Latilactobacillus_sakei
Latilactobacillus_sakei_ELA214065_NZ_JAJJOJ010000020.1_21	Latilactobacillus_sakei_ELA214065	Latilactobacillus_sakei
Latilactobacillus_sakei_ELA214065_NZ_JAJJOJ010000020.1_22	Latilactobacillus_sakei_ELA214065	Latilactobacillus_sakei
Latilactobacillus_sakei_ELA214065_NZ_JAJJOJ010000020.1_23	Latilactobacillus_sakei_ELA214065	Latilactobacillus_sakei
Latilactobacillus_sakei_ELA214065_NZ_JAJJOJ010000020.1_24	Latilactobacillus_sakei_ELA214065	Latilactobacillus_sakei
Latilactobacillus_sakei_ELA214065_NZ_JAJJOJ010000020.1_25	Latilactobacillus_sakei_ELA214065	Latilactobacillus_sakei
Latilactobacillus_sakei_ELA214065_NZ_JAJJOJ010000020.1_26	Latilactobacillus_sakei_ELA214065	Latilactobacillus_sakei
Latilactobacillus_sakei_ELA214065_NZ_JAJJOJ010000020.1_27	Latilactobacillus_sakei_ELA214065	Latilactobacillus_sakei
Latilactobacillus_sakei_ELA214065_NZ_JAJJOJ010000020.1_28	Latilactobacillus_sakei_ELA214065	Latilactobacillus_sakei
Latilactobacillus_sakei_ELA214065_NZ_JAJJOJ010000020.1_29	Latilactobacillus_sakei_ELA214065	Latilactobacillus_sakei	K06221	2,5-diketo-D-gluconate reductase A [EC:1.1.1.346]
Latilactobacillus_sakei_ELA214065_NZ_JAJJOJ010000020.1_30	Latilactobacillus_sakei_ELA214065	Latilactobacillus_sakei
Latilactobacillus_sakei_ELA214065_NZ_JAJJOJ010000020.1_31	Latilactobacillus_sakei_ELA214065	Latilactobacillus_sakei
Latilactobacillus_sakei_ELA214065_NZ_JAJJOJ010000020.1_32	Latilactobacillus_sakei_ELA214065	Latilactobacillus_sakei
Latilactobacillus_sakei_ELA214065_NZ_JAJJOJ010000020.1_33	Latilactobacillus_sakei_ELA214065	Latilactobacillus_sakei
Latilactobacillus_sakei_ELA214065_NZ_JAJJOJ010000020.1_34	Latilactobacillus_sakei_ELA214065	Latilactobacillus_sakei	K01834	2,3-bisphosphoglycerate-dependent phosphoglycerate mutase [EC:5.4.2.11]
Latilactobacillus_sakei_ELA214065_NZ_JAJJOJ010000020.1_35	Latilactobacillus_sakei_ELA214065	Latilactobacillus_sakei
Latilactobacillus_sakei_ELA214065_NZ_JAJJOJ010000020.1_36	Latilactobacillus_sakei_ELA214065	Latilactobacillus_sakei
Latilactobacillus_sakei_ELA214065_NZ_JAJJOJ010000020.1_37	Latilactobacillus_sakei_ELA214065	Latilactobacillus_sakei
Latilactobacillus_sakei_ELA214065_NZ_JAJJOJ010000020.1_38	Latilactobacillus_sakei_ELA214065	Latilactobacillus_sakei	K02529	LacI family transcriptional regulator
Latilactobacillus_sakei_ELA214065_NZ_JAJJOJ010000020.1_39	Latilactobacillus_sakei_ELA214065	Latilactobacillus_sakei	K00852	ribokinase [EC:2.7.1.15]
Latilactobacillus_sakei_ELA214065_NZ_JAJJOJ010000020.1_40	Latilactobacillus_sakei_ELA214065	Latilactobacillus_sakei	K06726	D-ribose pyranase [EC:5.4.99.62]
Latilactobacillus_sakei_ELA214065_NZ_JAJJOJ010000020.1_41	Latilactobacillus_sakei_ELA214065	Latilactobacillus_sakei	K06216	putative ribose uptake protein
Latilactobacillus_sakei_ELA214065_NZ_JAJJOJ010000020.1_42	Latilactobacillus_sakei_ELA214065	Latilactobacillus_sakei
Latilactobacillus_sakei_ELA214065_NZ_JAJJOJ010000020.1_43	Latilactobacillus_sakei_ELA214065	Latilactobacillus_sakei	K00925	acetate kinase [EC:2.7.2.1]				Methanogenesis, acetate => methane;
Latilactobacillus_sakei_ELA214065_NZ_JAJJOJ010000020.1_44	Latilactobacillus_sakei_ELA214065	Latilactobacillus_sakei
Latilactobacillus_sakei_ELA214065_NZ_JAJJOJ010000020.1_45	Latilactobacillus_sakei_ELA214065	Latilactobacillus_sakei	K08659	dipeptidase [EC:3.4.-.-]
Latilactobacillus_sakei_ELA214065_NZ_JAJJOJ010000020.1_46	Latilactobacillus_sakei_ELA214065	Latilactobacillus_sakei
Latilactobacillus_sakei_ELA214065_NZ_JAJJOJ010000020.1_47	Latilactobacillus_sakei_ELA214065	Latilactobacillus_sakei	K21471	peptidoglycan DL-endopeptidase CwlO [EC:3.4.-.-]
Latilactobacillus_sakei_ELA214065_NZ_JAJJOJ010000020.1_48	Latilactobacillus_sakei_ELA214065	Latilactobacillus_sakei
Latilactobacillus_sakei_ELA214065_NZ_JAJJOJ010000020.1_49	Latilactobacillus_sakei_ELA214065	Latilactobacillus_sakei
Latilactobacillus_sakei_ELA214065_NZ_JAJJOJ010000020.1_50	Latilactobacillus_sakei_ELA214065	Latilactobacillus_sakei
Latilactobacillus_sakei_ELA214065_NZ_JAJJOJ010000020.1_51	Latilactobacillus_sakei_ELA214065	Latilactobacillus_sakei
Latilactobacillus_sakei_ELA214065_NZ_JAJJOJ010000020.1_52	Latilactobacillus_sakei_ELA214065	Latilactobacillus_sakei	K03294	basic amino acid/polyamine antiporter, APA family
Latilactobacillus_sakei_ELA214065_NZ_JAJJOJ010000020.1_53	Latilactobacillus_sakei_ELA214065	Latilactobacillus_sakei	K19350	lincosamide and streptogramin A transport system ATP-binding/permease protein
Latilactobacillus_sakei_ELA214065_NZ_JAJJOJ010000020.1_54	Latilactobacillus_sakei_ELA214065	Latilactobacillus_sakei
Latilactobacillus_sakei_ELA214065_NZ_JAJJOJ010000020.1_55	Latilactobacillus_sakei_ELA214065	Latilactobacillus_sakei	K01005	polyisoprenyl-teichoic acid--peptidoglycan teichoic acid transferase [EC:2.7.8.-]
Latilactobacillus_sakei_ELA214065_NZ_JAJJOJ010000020.1_56	Latilactobacillus_sakei_ELA214065	Latilactobacillus_sakei	K16209	lactose/raffinose/galactose permease
Latilactobacillus_sakei_ELA214065_NZ_JAJJOJ010000020.1_57	Latilactobacillus_sakei_ELA214065	Latilactobacillus_sakei
Latilactobacillus_sakei_ELA214065_NZ_JAJJOJ010000020.1_58	Latilactobacillus_sakei_ELA214065	Latilactobacillus_sakei
Latilactobacillus_sakei_ELA214065_NZ_JAJJOJ010000020.1_59	Latilactobacillus_sakei_ELA214065	Latilactobacillus_sakei	K19975	manganese transport system substrate-binding protein				Manganese/zinc transport system;
Latilactobacillus_sakei_ELA214065_NZ_JAJJOJ010000020.1_60	Latilactobacillus_sakei_ELA214065	Latilactobacillus_sakei	K19976	manganese transport system permease protein				Manganese/zinc transport system;
Latilactobacillus_sakei_ELA214065_NZ_JAJJOJ010000020.1_61	Latilactobacillus_sakei_ELA214065	Latilactobacillus_sakei	K19973	manganese transport system ATP-binding protein [EC:7.2.2.5]				Manganese/zinc transport system;
Latilactobacillus_sakei_ELA214065_NZ_JAJJOJ010000020.1_62	Latilactobacillus_sakei_ELA214065	Latilactobacillus_sakei	K08659	dipeptidase [EC:3.4.-.-]
Latilactobacillus_sakei_ELA214065_NZ_JAJJOJ010000020.1_63	Latilactobacillus_sakei_ELA214065	Latilactobacillus_sakei
Latilactobacillus_sakei_ELA214065_NZ_JAJJOJ010000020.1_64	Latilactobacillus_sakei_ELA214065	Latilactobacillus_sakei
Latilactobacillus_sakei_ELA214065_NZ_JAJJOJ010000020.1_65	Latilactobacillus_sakei_ELA214065	Latilactobacillus_sakei
Latilactobacillus_sakei_ELA214065_NZ_JAJJOJ010000020.1_66	Latilactobacillus_sakei_ELA214065	Latilactobacillus_sakei
Latilactobacillus_sakei_ELA214065_NZ_JAJJOJ010000020.1_67	Latilactobacillus_sakei_ELA214065	Latilactobacillus_sakei
Latilactobacillus_sakei_ELA214065_NZ_JAJJOJ010000020.1_68	Latilactobacillus_sakei_ELA214065	Latilactobacillus_sakei	K03781	catalase [EC:1.11.1.6]
Latilactobacillus_sakei_ELA214065_NZ_JAJJOJ010000020.1_69	Latilactobacillus_sakei_ELA214065	Latilactobacillus_sakei
Latilactobacillus_sakei_ELA214065_NZ_JAJJOJ010000020.1_70	Latilactobacillus_sakei_ELA214065	Latilactobacillus_sakei
Latilactobacillus_sakei_ELA214065_NZ_JAJJOJ010000020.1_71	Latilactobacillus_sakei_ELA214065	Latilactobacillus_sakei
Latilactobacillus_sakei_ELA214065_NZ_JAJJOJ010000020.1_72	Latilactobacillus_sakei_ELA214065	Latilactobacillus_sakei
Latilactobacillus_sakei_ELA214065_NZ_JAJJOJ010000020.1_73	Latilactobacillus_sakei_ELA214065	Latilactobacillus_sakei
Latilactobacillus_sakei_ELA214065_NZ_JAJJOJ010000020.1_74	Latilactobacillus_sakei_ELA214065	Latilactobacillus_sakei
Latilactobacillus_sakei_ELA214065_NZ_JAJJOJ010000020.1_75	Latilactobacillus_sakei_ELA214065	Latilactobacillus_sakei	K01104	protein-tyrosine phosphatase [EC:3.1.3.48]
Latilactobacillus_sakei_ELA214065_NZ_JAJJOJ010000020.1_76	Latilactobacillus_sakei_ELA214065	Latilactobacillus_sakei
Latilactobacillus_sakei_ELA214065_NZ_JAJJOJ010000020.1_77	Latilactobacillus_sakei_ELA214065	Latilactobacillus_sakei	K03279	UDP-glucose:(galactosyl)LPS alpha-1,2-glucosyltransferase [EC:2.4.1.58]	GT24 UDP-Glc: glycoprotein alpha-glucosyltransferase (EC 2.4.1.-). [GT24]	GT24
Latilactobacillus_sakei_ELA214065_NZ_JAJJOJ010000020.1_78	Latilactobacillus_sakei_ELA214065	Latilactobacillus_sakei
Latilactobacillus_sakei_ELA214065_NZ_JAJJOJ010000020.1_79	Latilactobacillus_sakei_ELA214065	Latilactobacillus_sakei
Latilactobacillus_sakei_ELA214065_NZ_JAJJOJ010000020.1_80	Latilactobacillus_sakei_ELA214065	Latilactobacillus_sakei
Latilactobacillus_sakei_ELA214065_NZ_JAJJOJ010000020.1_81	Latilactobacillus_sakei_ELA214065	Latilactobacillus_sakei
Latilactobacillus_sakei_ELA214065_NZ_JAJJOJ010000020.1_82	Latilactobacillus_sakei_ELA214065	Latilactobacillus_sakei
Latilactobacillus_sakei_ELA214065_NZ_JAJJOJ010000020.1_83	Latilactobacillus_sakei_ELA214065	Latilactobacillus_sakei
Latilactobacillus_sakei_ELA214065_NZ_JAJJOJ010000020.1_84	Latilactobacillus_sakei_ELA214065	Latilactobacillus_sakei	K07729	putative transcriptional regulator
Latilactobacillus_sakei_ELA214065_NZ_JAJJOJ010000020.1_85	Latilactobacillus_sakei_ELA214065	Latilactobacillus_sakei
Latilactobacillus_sakei_ELA214065_NZ_JAJJOJ010000020.1_86	Latilactobacillus_sakei_ELA214065	Latilactobacillus_sakei	K07090	uncharacterized protein
Latilactobacillus_sakei_ELA214065_NZ_JAJJOJ010000020.1_87	Latilactobacillus_sakei_ELA214065	Latilactobacillus_sakei
Latilactobacillus_sakei_ELA214065_NZ_JAJJOJ010000020.1_88	Latilactobacillus_sakei_ELA214065	Latilactobacillus_sakei
Latilactobacillus_sakei_ELA214065_NZ_JAJJOJ010000020.1_89	Latilactobacillus_sakei_ELA214065	Latilactobacillus_sakei			CE6 acetyl xylan esterase (EC 3.1.1.72). [CE6]	CE6
Latilactobacillus_sakei_ELA214065_NZ_JAJJOJ010000020.1_90	Latilactobacillus_sakei_ELA214065	Latilactobacillus_sakei	K00558	DNA (cytosine-5)-methyltransferase 1 [EC:2.1.1.37]				Methionine degradation;
Latilactobacillus_sakei_ELA214065_NZ_JAJJOJ010000020.1_91	Latilactobacillus_sakei_ELA214065	Latilactobacillus_sakei
Latilactobacillus_sakei_ELA214065_NZ_JAJJOJ010000020.1_92	Latilactobacillus_sakei_ELA214065	Latilactobacillus_sakei
Latilactobacillus_sakei_ELA214065_NZ_JAJJOJ010000020.1_93	Latilactobacillus_sakei_ELA214065	Latilactobacillus_sakei	K07451	5-methylcytosine-specific restriction enzyme A [EC:3.1.21.-]
Latilactobacillus_sakei_ELA214065_NZ_JAJJOJ010000020.1_94	Latilactobacillus_sakei_ELA214065	Latilactobacillus_sakei
Latilactobacillus_sakei_ELA214065_NZ_JAJJOJ010000020.1_95	Latilactobacillus_sakei_ELA214065	Latilactobacillus_sakei	K01951	GMP synthase (glutamine-hydrolysing) [EC:6.3.5.2]				Guanine ribonucleotide biosynthesis IMP => GDP,GTP;
Latilactobacillus_sakei_ELA214065_NZ_JAJJOJ010000020.1_96	Latilactobacillus_sakei_ELA214065	Latilactobacillus_sakei	K00867	type I pantothenate kinase [EC:2.7.1.33]
Latilactobacillus_sakei_ELA214065_NZ_JAJJOJ010000020.1_97	Latilactobacillus_sakei_ELA214065	Latilactobacillus_sakei
Latilactobacillus_sakei_ELA214065_NZ_JAJJOJ010000020.1_98	Latilactobacillus_sakei_ELA214065	Latilactobacillus_sakei	K06199	fluoride exporter
Latilactobacillus_sakei_ELA214065_NZ_JAJJOJ010000020.1_99	Latilactobacillus_sakei_ELA214065	Latilactobacillus_sakei	K06199	fluoride exporter
Latilactobacillus_sakei_ELA214065_NZ_JAJJOJ010000020.1_100	Latilactobacillus_sakei_ELA214065	Latilactobacillus_sakei	K03455	monovalent cation:H+ antiporter-2, CPA2 family
Latilactobacillus_sakei_ELA214065_NZ_JAJJOJ010000020.1_101	Latilactobacillus_sakei_ELA214065	Latilactobacillus_sakei	K01259	proline iminopeptidase [EC:3.4.11.5]
Latilactobacillus_sakei_ELA214065_NZ_JAJJOJ010000020.1_102	Latilactobacillus_sakei_ELA214065	Latilactobacillus_sakei
Latilactobacillus_sakei_ELA214065_NZ_JAJJOJ010000020.1_103	Latilactobacillus_sakei_ELA214065	Latilactobacillus_sakei
Latilactobacillus_sakei_ELA214065_NZ_JAJJOJ010000020.1_104	Latilactobacillus_sakei_ELA214065	Latilactobacillus_sakei	K02529	LacI family transcriptional regulator
Latilactobacillus_sakei_ELA214065_NZ_JAJJOJ010000020.1_105	Latilactobacillus_sakei_ELA214065	Latilactobacillus_sakei	K01812	glucuronate isomerase [EC:5.3.1.12]
Latilactobacillus_sakei_ELA214065_NZ_JAJJOJ010000020.1_106	Latilactobacillus_sakei_ELA214065	Latilactobacillus_sakei
Latilactobacillus_sakei_ELA214065_NZ_JAJJOJ010000020.1_107	Latilactobacillus_sakei_ELA214065	Latilactobacillus_sakei	K02003	putative ABC transport system ATP-binding protein				Putative ABC transport system;
Latilactobacillus_sakei_ELA214065_NZ_JAJJOJ010000020.1_108	Latilactobacillus_sakei_ELA214065	Latilactobacillus_sakei	K20265	glutamate:GABA antiporter
Latilactobacillus_sakei_ELA214065_NZ_JAJJOJ010000020.1_109	Latilactobacillus_sakei_ELA214065	Latilactobacillus_sakei
Latilactobacillus_sakei_ELA214065_NZ_JAJJOJ010000020.1_110	Latilactobacillus_sakei_ELA214065	Latilactobacillus_sakei
Latilactobacillus_sakei_ELA214065_NZ_JAJJOJ010000020.1_111	Latilactobacillus_sakei_ELA214065	Latilactobacillus_sakei	K00086	1,3-propanediol dehydrogenase [EC:1.1.1.202]
Latilactobacillus_sakei_ELA214065_NZ_JAJJOJ010000020.1_112	Latilactobacillus_sakei_ELA214065	Latilactobacillus_sakei	K03665	GTPase
Latilactobacillus_sakei_ELA214065_NZ_JAJJOJ010000020.1_113	Latilactobacillus_sakei_ELA214065	Latilactobacillus_sakei
Latilactobacillus_sakei_ELA214065_NZ_JAJJOJ010000020.1_114	Latilactobacillus_sakei_ELA214065	Latilactobacillus_sakei
Latilactobacillus_sakei_ELA214065_NZ_JAJJOJ010000020.1_115	Latilactobacillus_sakei_ELA214065	Latilactobacillus_sakei
Latilactobacillus_sakei_ELA214065_NZ_JAJJOJ010000020.1_116	Latilactobacillus_sakei_ELA214065	Latilactobacillus_sakei
Latilactobacillus_sakei_ELA214065_NZ_JAJJOJ010000020.1_117	Latilactobacillus_sakei_ELA214065	Latilactobacillus_sakei
Latilactobacillus_sakei_ELA214065_NZ_JAJJOJ010000020.1_118	Latilactobacillus_sakei_ELA214065	Latilactobacillus_sakei
Latilactobacillus_sakei_ELA214065_NZ_JAJJOJ010000020.1_119	Latilactobacillus_sakei_ELA214065	Latilactobacillus_sakei
Latilactobacillus_sakei_ELA214065_NZ_JAJJOJ010000020.1_120	Latilactobacillus_sakei_ELA214065	Latilactobacillus_sakei
Latilactobacillus_sakei_ELA214065_NZ_JAJJOJ010000020.1_121	Latilactobacillus_sakei_ELA214065	Latilactobacillus_sakei	K02076	Fur family transcriptional regulator, zinc uptake regulator
Latilactobacillus_sakei_ELA214065_NZ_JAJJOJ010000020.1_122	Latilactobacillus_sakei_ELA214065	Latilactobacillus_sakei
Latilactobacillus_sakei_ELA214065_NZ_JAJJOJ010000020.1_123	Latilactobacillus_sakei_ELA214065	Latilactobacillus_sakei
Latilactobacillus_sakei_ELA214065_NZ_JAJJOJ010000020.1_124	Latilactobacillus_sakei_ELA214065	Latilactobacillus_sakei
Latilactobacillus_sakei_ELA214065_NZ_JAJJOJ010000020.1_125	Latilactobacillus_sakei_ELA214065	Latilactobacillus_sakei	K21471	peptidoglycan DL-endopeptidase CwlO [EC:3.4.-.-]
Latilactobacillus_sakei_ELA214065_NZ_JAJJOJ010000020.1_126	Latilactobacillus_sakei_ELA214065	Latilactobacillus_sakei
Latilactobacillus_sakei_ELA214065_NZ_JAJJOJ010000020.1_127	Latilactobacillus_sakei_ELA214065	Latilactobacillus_sakei	K11065	thioredoxin-dependent peroxiredoxin [EC:1.11.1.24]
Latilactobacillus_sakei_ELA214065_NZ_JAJJOJ010000020.1_128	Latilactobacillus_sakei_ELA214065	Latilactobacillus_sakei
Latilactobacillus_sakei_ELA214065_NZ_JAJJOJ010000020.1_129	Latilactobacillus_sakei_ELA214065	Latilactobacillus_sakei
Latilactobacillus_sakei_ELA214065_NZ_JAJJOJ010000020.1_130	Latilactobacillus_sakei_ELA214065	Latilactobacillus_sakei	K22580	teichoic acid D-alanine hydrolase [EC:3.1.1.103]
Latilactobacillus_sakei_ELA214065_NZ_JAJJOJ010000020.1_131	Latilactobacillus_sakei_ELA214065	Latilactobacillus_sakei	K01834	2,3-bisphosphoglycerate-dependent phosphoglycerate mutase [EC:5.4.2.11]
Latilactobacillus_sakei_ELA214065_NZ_JAJJOJ010000020.1_132	Latilactobacillus_sakei_ELA214065	Latilactobacillus_sakei	K01779	aspartate racemase [EC:5.1.1.13]
Latilactobacillus_sakei_ELA214065_NZ_JAJJOJ010000020.1_133	Latilactobacillus_sakei_ELA214065	Latilactobacillus_sakei	K17810	D-aspartate ligase [EC:6.3.1.12]
Latilactobacillus_sakei_ELA214065_NZ_JAJJOJ010000020.1_134	Latilactobacillus_sakei_ELA214065	Latilactobacillus_sakei
Latilactobacillus_sakei_ELA214065_NZ_JAJJOJ010000020.1_135	Latilactobacillus_sakei_ELA214065	Latilactobacillus_sakei	K03100	signal peptidase I [EC:3.4.21.89]
Latilactobacillus_sakei_ELA214065_NZ_JAJJOJ010000020.1_136	Latilactobacillus_sakei_ELA214065	Latilactobacillus_sakei
Latilactobacillus_sakei_ELA214065_NZ_JAJJOJ010000020.1_137	Latilactobacillus_sakei_ELA214065	Latilactobacillus_sakei
Latilactobacillus_sakei_ELA214065_NZ_JAJJOJ010000020.1_138	Latilactobacillus_sakei_ELA214065	Latilactobacillus_sakei
Latilactobacillus_sakei_ELA214065_NZ_JAJJOJ010000020.1_139	Latilactobacillus_sakei_ELA214065	Latilactobacillus_sakei
Latilactobacillus_sakei_ELA214065_NZ_JAJJOJ010000020.1_140	Latilactobacillus_sakei_ELA214065	Latilactobacillus_sakei	K01023	arylsulfate sulfotransferase [EC:2.8.2.22]
Latilactobacillus_sakei_ELA214065_NZ_JAJJOJ010000020.1_141	Latilactobacillus_sakei_ELA214065	Latilactobacillus_sakei
Latilactobacillus_sakei_ELA214065_NZ_JAJJOJ010000020.1_142	Latilactobacillus_sakei_ELA214065	Latilactobacillus_sakei
Latilactobacillus_sakei_ELA214065_NZ_JAJJOJ010000020.1_143	Latilactobacillus_sakei_ELA214065	Latilactobacillus_sakei	K01486	adenine deaminase [EC:3.5.4.2]
Latilactobacillus_sakei_ELA214065_NZ_JAJJOJ010000020.1_144	Latilactobacillus_sakei_ELA214065	Latilactobacillus_sakei	K06901	adenine/guanine/hypoxanthine permease
Latilactobacillus_sakei_ELA214065_NZ_JAJJOJ010000020.1_145	Latilactobacillus_sakei_ELA214065	Latilactobacillus_sakei	K01488	adenosine deaminase [EC:3.5.4.4]
Latilactobacillus_sakei_ELA214065_NZ_JAJJOJ010000020.1_146	Latilactobacillus_sakei_ELA214065	Latilactobacillus_sakei
Latilactobacillus_sakei_ELA214065_NZ_JAJJOJ010000020.1_147	Latilactobacillus_sakei_ELA214065	Latilactobacillus_sakei	K00986	RNA-directed DNA polymerase [EC:2.7.7.49]
Latilactobacillus_sakei_ELA214065_NZ_JAJJOJ010000020.1_148	Latilactobacillus_sakei_ELA214065	Latilactobacillus_sakei	K00783	23S rRNA (pseudouridine1915-N3)-methyltransferase [EC:2.1.1.177]
Latilactobacillus_sakei_ELA214065_NZ_JAJJOJ010000020.1_149	Latilactobacillus_sakei_ELA214065	Latilactobacillus_sakei
Latilactobacillus_sakei_ELA214065_NZ_JAJJOJ010000020.1_150	Latilactobacillus_sakei_ELA214065	Latilactobacillus_sakei
Latilactobacillus_sakei_ELA214065_NZ_JAJJOJ010000020.1_151	Latilactobacillus_sakei_ELA214065	Latilactobacillus_sakei
Latilactobacillus_sakei_ELA214065_NZ_JAJJOJ010000020.1_152	Latilactobacillus_sakei_ELA214065	Latilactobacillus_sakei
Latilactobacillus_sakei_ELA214065_NZ_JAJJOJ010000020.1_153	Latilactobacillus_sakei_ELA214065	Latilactobacillus_sakei	K07652	two-component system, OmpR family, sensor histidine kinase VicK [EC:2.7.13.3]
Latilactobacillus_sakei_ELA214065_NZ_JAJJOJ010000020.1_154	Latilactobacillus_sakei_ELA214065	Latilactobacillus_sakei	K07668	two-component system, OmpR family, response regulator VicR
Latilactobacillus_sakei_ELA214065_NZ_JAJJOJ010000020.1_155	Latilactobacillus_sakei_ELA214065	Latilactobacillus_sakei	K14060	putative DNA-invertase from lambdoid prophage Rac
Latilactobacillus_sakei_ELA214065_NZ_JAJJOJ010000020.1_156	Latilactobacillus_sakei_ELA214065	Latilactobacillus_sakei
Latilactobacillus_sakei_ELA214065_NZ_JAJJOJ010000020.1_157	Latilactobacillus_sakei_ELA214065	Latilactobacillus_sakei	K03481	RpiR family transcriptional regulator, glv operon transcriptional regulator
Latilactobacillus_sakei_ELA214065_NZ_JAJJOJ010000020.1_158	Latilactobacillus_sakei_ELA214065	Latilactobacillus_sakei	K10536	agmatine deiminase [EC:3.5.3.12]
Latilactobacillus_sakei_ELA214065_NZ_JAJJOJ010000020.1_159	Latilactobacillus_sakei_ELA214065	Latilactobacillus_sakei	K00926	carbamate kinase [EC:2.7.2.2]
Latilactobacillus_sakei_ELA214065_NZ_JAJJOJ010000020.1_160	Latilactobacillus_sakei_ELA214065	Latilactobacillus_sakei	K10536	agmatine deiminase [EC:3.5.3.12]
Latilactobacillus_sakei_ELA214065_NZ_JAJJOJ010000020.1_161	Latilactobacillus_sakei_ELA214065	Latilactobacillus_sakei	K20265	glutamate:GABA antiporter
Latilactobacillus_sakei_ELA214065_NZ_JAJJOJ010000020.1_162	Latilactobacillus_sakei_ELA214065	Latilactobacillus_sakei	K13252	putrescine carbamoyltransferase [EC:2.1.3.6]
Latilactobacillus_sakei_ELA214065_NZ_JAJJOJ010000020.1_163	Latilactobacillus_sakei_ELA214065	Latilactobacillus_sakei	K07284	sortase A [EC:3.4.22.70]
Latilactobacillus_sakei_ELA214065_NZ_JAJJOJ010000020.1_164	Latilactobacillus_sakei_ELA214065	Latilactobacillus_sakei
Latilactobacillus_sakei_ELA214065_NZ_JAJJOJ010000020.1_165	Latilactobacillus_sakei_ELA214065	Latilactobacillus_sakei	K06901	adenine/guanine/hypoxanthine permease
Latilactobacillus_sakei_ELA214065_NZ_JAJJOJ010000020.1_166	Latilactobacillus_sakei_ELA214065	Latilactobacillus_sakei	K01939	adenylosuccinate synthase [EC:6.3.4.4]				Adenine ribonucleotide biosynthesis, IMP => ADP,ATP;
Latilactobacillus_sakei_ELA214065_NZ_JAJJOJ010000020.1_167	Latilactobacillus_sakei_ELA214065	Latilactobacillus_sakei
Latilactobacillus_sakei_ELA214065_NZ_JAJJOJ010000020.1_168	Latilactobacillus_sakei_ELA214065	Latilactobacillus_sakei
Latilactobacillus_sakei_ELA214065_NZ_JAJJOJ010000020.1_169	Latilactobacillus_sakei_ELA214065	Latilactobacillus_sakei	K02804	N-acetylglucosamine PTS system EIICBA or EIICB component [EC:2.7.1.193]				PTS system, N-acetylglucosamine-specific II component;
Latilactobacillus_sakei_ELA214065_NZ_JAJJOJ010000020.1_170	Latilactobacillus_sakei_ELA214065	Latilactobacillus_sakei	K00878	hydroxyethylthiazole kinase [EC:2.7.1.50]
Latilactobacillus_sakei_ELA214065_NZ_JAJJOJ010000020.1_171	Latilactobacillus_sakei_ELA214065	Latilactobacillus_sakei	K00941	hydroxymethylpyrimidine/phosphomethylpyrimidine kinase [EC:2.7.1.49 2.7.4.7]
Latilactobacillus_sakei_ELA214065_NZ_JAJJOJ010000020.1_172	Latilactobacillus_sakei_ELA214065	Latilactobacillus_sakei	K00788	thiamine-phosphate pyrophosphorylase [EC:2.5.1.3]
Latilactobacillus_sakei_ELA214065_NZ_JAJJOJ010000020.1_173	Latilactobacillus_sakei_ELA214065	Latilactobacillus_sakei
Latilactobacillus_sakei_ELA214065_NZ_JAJJOJ010000020.1_174	Latilactobacillus_sakei_ELA214065	Latilactobacillus_sakei	K00661	maltose O-acetyltransferase [EC:2.3.1.79]
Latilactobacillus_sakei_ELA214065_NZ_JAJJOJ010000020.1_175	Latilactobacillus_sakei_ELA214065	Latilactobacillus_sakei	K07386	putative endopeptidase [EC:3.4.24.-]
Latilactobacillus_sakei_ELA214065_NZ_JAJJOJ010000020.1_176	Latilactobacillus_sakei_ELA214065	Latilactobacillus_sakei
Latilactobacillus_sakei_ELA214065_NZ_JAJJOJ010000020.1_177	Latilactobacillus_sakei_ELA214065	Latilactobacillus_sakei	K01990	ABC-2 type transport system ATP-binding protein				ABC-2 type transport system;
Latilactobacillus_sakei_ELA214065_NZ_JAJJOJ010000020.1_178	Latilactobacillus_sakei_ELA214065	Latilactobacillus_sakei
Latilactobacillus_sakei_ELA214065_NZ_JAJJOJ010000020.1_179	Latilactobacillus_sakei_ELA214065	Latilactobacillus_sakei	K13993	HSP20 family protein
Latilactobacillus_sakei_ELA214065_NZ_JAJJOJ010000020.1_180	Latilactobacillus_sakei_ELA214065	Latilactobacillus_sakei	K01921	D-alanine-D-alanine ligase [EC:6.3.2.4]
Latilactobacillus_sakei_ELA214065_NZ_JAJJOJ010000020.1_181	Latilactobacillus_sakei_ELA214065	Latilactobacillus_sakei
Latilactobacillus_sakei_ELA214065_NZ_JAJJOJ010000020.1_182	Latilactobacillus_sakei_ELA214065	Latilactobacillus_sakei
Latilactobacillus_sakei_ELA214065_NZ_JAJJOJ010000020.1_183	Latilactobacillus_sakei_ELA214065	Latilactobacillus_sakei
Latilactobacillus_sakei_ELA214065_NZ_JAJJOJ010000020.1_184	Latilactobacillus_sakei_ELA214065	Latilactobacillus_sakei	K00574	cyclopropane-fatty-acyl-phospholipid synthase [EC:2.1.1.79]
Latilactobacillus_sakei_ELA214065_NZ_JAJJOJ010000020.1_185	Latilactobacillus_sakei_ELA214065	Latilactobacillus_sakei
Latilactobacillus_sakei_ELA214065_NZ_JAJJOJ010000020.1_186	Latilactobacillus_sakei_ELA214065	Latilactobacillus_sakei
Latilactobacillus_sakei_ELA214065_NZ_JAJJOJ010000020.1_187	Latilactobacillus_sakei_ELA214065	Latilactobacillus_sakei
Latilactobacillus_sakei_ELA214065_NZ_JAJJOJ010000020.1_188	Latilactobacillus_sakei_ELA214065	Latilactobacillus_sakei	K00077	2-dehydropantoate 2-reductase [EC:1.1.1.169]
Latilactobacillus_sakei_ELA214065_NZ_JAJJOJ010000020.1_189	Latilactobacillus_sakei_ELA214065	Latilactobacillus_sakei
Latilactobacillus_sakei_ELA214065_NZ_JAJJOJ010000020.1_190	Latilactobacillus_sakei_ELA214065	Latilactobacillus_sakei	K01246	DNA-3-methyladenine glycosylase I [EC:3.2.2.20]
Latilactobacillus_sakei_ELA214065_NZ_JAJJOJ010000020.1_191	Latilactobacillus_sakei_ELA214065	Latilactobacillus_sakei
Latilactobacillus_sakei_ELA214065_NZ_JAJJOJ010000020.1_192	Latilactobacillus_sakei_ELA214065	Latilactobacillus_sakei
Latilactobacillus_sakei_ELA214065_NZ_JAJJOJ010000020.1_193	Latilactobacillus_sakei_ELA214065	Latilactobacillus_sakei	K01104	protein-tyrosine phosphatase [EC:3.1.3.48]
Latilactobacillus_sakei_ELA214065_NZ_JAJJOJ010000020.1_194	Latilactobacillus_sakei_ELA214065	Latilactobacillus_sakei	K18979	epoxyqueuosine reductase [EC:1.17.99.6]
Latilactobacillus_sakei_ELA214065_NZ_JAJJOJ010000020.1_195	Latilactobacillus_sakei_ELA214065	Latilactobacillus_sakei
Latilactobacillus_sakei_ELA214065_NZ_JAJJOJ010000020.1_196	Latilactobacillus_sakei_ELA214065	Latilactobacillus_sakei
Latilactobacillus_sakei_ELA214065_NZ_JAJJOJ010000020.1_197	Latilactobacillus_sakei_ELA214065	Latilactobacillus_sakei	K09384	uncharacterized protein
Latilactobacillus_sakei_ELA214065_NZ_JAJJOJ010000020.1_198	Latilactobacillus_sakei_ELA214065	Latilactobacillus_sakei	K06221	2,5-diketo-D-gluconate reductase A [EC:1.1.1.346]
Latilactobacillus_sakei_ELA214065_NZ_JAJJOJ010000020.1_199	Latilactobacillus_sakei_ELA214065	Latilactobacillus_sakei	K03699	putative hemolysin
Latilactobacillus_sakei_ELA214065_NZ_JAJJOJ010000020.1_200	Latilactobacillus_sakei_ELA214065	Latilactobacillus_sakei	K07030	uncharacterized protein
Latilactobacillus_sakei_ELA214065_NZ_JAJJOJ010000020.1_201	Latilactobacillus_sakei_ELA214065	Latilactobacillus_sakei
Latilactobacillus_sakei_ELA214065_NZ_JAJJOJ010000020.1_202	Latilactobacillus_sakei_ELA214065	Latilactobacillus_sakei
Latilactobacillus_sakei_ELA214065_NZ_JAJJOJ010000020.1_203	Latilactobacillus_sakei_ELA214065	Latilactobacillus_sakei
Latilactobacillus_sakei_ELA214065_NZ_JAJJOJ010000020.1_204	Latilactobacillus_sakei_ELA214065	Latilactobacillus_sakei
Latilactobacillus_sakei_ELA214065_NZ_JAJJOJ010000020.1_205	Latilactobacillus_sakei_ELA214065	Latilactobacillus_sakei	K03647	protein involved in ribonucleotide reduction
Latilactobacillus_sakei_ELA214065_NZ_JAJJOJ010000020.1_206	Latilactobacillus_sakei_ELA214065	Latilactobacillus_sakei
Latilactobacillus_sakei_ELA214065_NZ_JAJJOJ010000020.1_207	Latilactobacillus_sakei_ELA214065	Latilactobacillus_sakei	K01091	phosphoglycolate phosphatase [EC:3.1.3.18]
Latilactobacillus_sakei_ELA214065_NZ_JAJJOJ010000020.1_208	Latilactobacillus_sakei_ELA214065	Latilactobacillus_sakei
Latilactobacillus_sakei_ELA214065_NZ_JAJJOJ010000020.1_209	Latilactobacillus_sakei_ELA214065	Latilactobacillus_sakei
Latilactobacillus_sakei_ELA214065_NZ_JAJJOJ010000020.1_210	Latilactobacillus_sakei_ELA214065	Latilactobacillus_sakei	K06942	ribosome-binding ATPase
Latilactobacillus_sakei_ELA214065_NZ_JAJJOJ010000020.1_211	Latilactobacillus_sakei_ELA214065	Latilactobacillus_sakei
Latilactobacillus_sakei_ELA214065_NZ_JAJJOJ010000020.1_212	Latilactobacillus_sakei_ELA214065	Latilactobacillus_sakei	K03497	ParB family transcriptional regulator, chromosome partitioning protein
Latilactobacillus_sakei_ELA214065_NZ_JAJJOJ010000020.1_213	Latilactobacillus_sakei_ELA214065	Latilactobacillus_sakei	K03496	chromosome partitioning protein
Latilactobacillus_sakei_ELA214065_NZ_JAJJOJ010000020.1_214	Latilactobacillus_sakei_ELA214065	Latilactobacillus_sakei	K03497	ParB family transcriptional regulator, chromosome partitioning protein
Latilactobacillus_sakei_ELA214065_NZ_JAJJOJ010000020.1_215	Latilactobacillus_sakei_ELA214065	Latilactobacillus_sakei	K03501	16S rRNA (guanine527-N7)-methyltransferase [EC:2.1.1.170]
Latilactobacillus_sakei_ELA214065_NZ_JAJJOJ010000020.1_216	Latilactobacillus_sakei_ELA214065	Latilactobacillus_sakei	K16169	xanthine permease
Latilactobacillus_sakei_ELA214065_NZ_JAJJOJ010000020.1_217	Latilactobacillus_sakei_ELA214065	Latilactobacillus_sakei	K02314	replicative DNA helicase [EC:3.6.4.12]
Latilactobacillus_sakei_ELA214065_NZ_JAJJOJ010000020.1_218	Latilactobacillus_sakei_ELA214065	Latilactobacillus_sakei	K02939	large subunit ribosomal protein L9				Ribosome, bacteria;
Latilactobacillus_sakei_ELA214065_NZ_JAJJOJ010000020.1_219	Latilactobacillus_sakei_ELA214065	Latilactobacillus_sakei	K22927	cyclic-di-AMP phosphodiesterase [EC:3.1.4.59]
Latilactobacillus_sakei_ELA214065_NZ_JAJJOJ010000020.1_220	Latilactobacillus_sakei_ELA214065	Latilactobacillus_sakei	K02963	small subunit ribosomal protein S18				Ribosome, bacteria;
Latilactobacillus_sakei_ELA214065_NZ_JAJJOJ010000020.1_221	Latilactobacillus_sakei_ELA214065	Latilactobacillus_sakei	K03111	single-strand DNA-binding protein
Latilactobacillus_sakei_ELA214065_NZ_JAJJOJ010000020.1_222	Latilactobacillus_sakei_ELA214065	Latilactobacillus_sakei	K02990	small subunit ribosomal protein S6				Ribosome, bacteria;
Latilactobacillus_sakei_ELA214065_NZ_JAJJOJ010000020.1_223	Latilactobacillus_sakei_ELA214065	Latilactobacillus_sakei	K02469	DNA gyrase subunit A [EC:5.6.2.2]
Latilactobacillus_sakei_ELA214065_NZ_JAJJOJ010000020.1_224	Latilactobacillus_sakei_ELA214065	Latilactobacillus_sakei	K02470	DNA gyrase subunit B [EC:5.6.2.2]
Latilactobacillus_sakei_ELA214065_NZ_JAJJOJ010000020.1_225	Latilactobacillus_sakei_ELA214065	Latilactobacillus_sakei	K03629	DNA replication and repair protein RecF
Latilactobacillus_sakei_ELA214065_NZ_JAJJOJ010000020.1_226	Latilactobacillus_sakei_ELA214065	Latilactobacillus_sakei	K14761	ribosome-associated protein
Latilactobacillus_sakei_ELA214065_NZ_JAJJOJ010000020.1_227	Latilactobacillus_sakei_ELA214065	Latilactobacillus_sakei	K02338	DNA polymerase III subunit beta [EC:2.7.7.7]				DNA polymerase III complex, bacteria;
Latilactobacillus_sakei_ELA214065_NZ_JAJJOJ010000020.1_228	Latilactobacillus_sakei_ELA214065	Latilactobacillus_sakei	K02313	chromosomal replication initiator protein
Latilactobacillus_sakei_ELA214065_NZ_JAJJOJ010000020.1_229	Latilactobacillus_sakei_ELA214065	Latilactobacillus_sakei	K02914	large subunit ribosomal protein L34				Ribosome, bacteria;
Latilactobacillus_sakei_ELA214065_NZ_JAJJOJ010000020.1_230	Latilactobacillus_sakei_ELA214065	Latilactobacillus_sakei	K03536	ribonuclease P protein component [EC:3.1.26.5]
Latilactobacillus_sakei_ELA214065_NZ_JAJJOJ010000020.1_231	Latilactobacillus_sakei_ELA214065	Latilactobacillus_sakei	K03217	YidC/Oxa1 family membrane protein insertase
Latilactobacillus_sakei_ELA214065_NZ_JAJJOJ010000020.1_232	Latilactobacillus_sakei_ELA214065	Latilactobacillus_sakei
Latilactobacillus_sakei_ELA214065_NZ_JAJJOJ010000020.1_233	Latilactobacillus_sakei_ELA214065	Latilactobacillus_sakei	K08602	oligoendopeptidase F [EC:3.4.24.-]
Latilactobacillus_sakei_ELA214065_NZ_JAJJOJ010000020.1_234	Latilactobacillus_sakei_ELA214065	Latilactobacillus_sakei	K06346	spoIIIJ-associated protein
Latilactobacillus_sakei_ELA214065_NZ_JAJJOJ010000020.1_235	Latilactobacillus_sakei_ELA214065	Latilactobacillus_sakei	K03650	tRNA modification GTPase [EC:3.6.-.-]
Latilactobacillus_sakei_ELA214065_NZ_JAJJOJ010000020.1_236	Latilactobacillus_sakei_ELA214065	Latilactobacillus_sakei	K03495	tRNA uridine 5-carboxymethylaminomethyl modification enzyme
Latilactobacillus_sakei_ELA214065_NZ_JAJJOJ010000020.1_237	Latilactobacillus_sakei_ELA214065	Latilactobacillus_sakei
Latilactobacillus_sakei_ELA214065_NZ_JAJJOJ010000021.1_1	Latilactobacillus_sakei_ELA214065	Latilactobacillus_sakei
Latilactobacillus_sakei_ELA214065_NZ_JAJJOJ010000021.1_2	Latilactobacillus_sakei_ELA214065	Latilactobacillus_sakei
Latilactobacillus_sakei_ELA214065_NZ_JAJJOJ010000021.1_3	Latilactobacillus_sakei_ELA214065	Latilactobacillus_sakei
Latilactobacillus_sakei_ELA214065_NZ_JAJJOJ010000021.1_4	Latilactobacillus_sakei_ELA214065	Latilactobacillus_sakei
Latilactobacillus_sakei_ELA214065_NZ_JAJJOJ010000021.1_5	Latilactobacillus_sakei_ELA214065	Latilactobacillus_sakei	K03671	thioredoxin 1
Latilactobacillus_sakei_ELA214065_NZ_JAJJOJ010000021.1_6	Latilactobacillus_sakei_ELA214065	Latilactobacillus_sakei	K07482	transposase, IS30 family
Latilactobacillus_sakei_ELA214065_NZ_JAJJOJ010000021.1_7	Latilactobacillus_sakei_ELA214065	Latilactobacillus_sakei	K07485	transposase
Latilactobacillus_sakei_ELA214065_NZ_JAJJOJ010000021.1_8	Latilactobacillus_sakei_ELA214065	Latilactobacillus_sakei	K01838	beta-phosphoglucomutase [EC:5.4.2.6]
Latilactobacillus_sakei_ELA214065_NZ_JAJJOJ010000021.1_9	Latilactobacillus_sakei_ELA214065	Latilactobacillus_sakei	K01785	aldose 1-epimerase [EC:5.1.3.3]
Latilactobacillus_sakei_ELA214065_NZ_JAJJOJ010000021.1_10	Latilactobacillus_sakei_ELA214065	Latilactobacillus_sakei	K00691	maltose phosphorylase [EC:2.4.1.8]	GH65 alpha,alpha-trehalase (EC 3.2.1.28)	GH65
Latilactobacillus_sakei_ELA214065_NZ_JAJJOJ010000021.1_11	Latilactobacillus_sakei_ELA214065	Latilactobacillus_sakei	K16211	maltose/moltooligosaccharide transporter
Latilactobacillus_sakei_ELA214065_NZ_JAJJOJ010000021.1_12	Latilactobacillus_sakei_ELA214065	Latilactobacillus_sakei
Latilactobacillus_sakei_ELA214065_NZ_JAJJOJ010000021.1_13	Latilactobacillus_sakei_ELA214065	Latilactobacillus_sakei	K07482	transposase, IS30 family
Latilactobacillus_sakei_ELA214065_NZ_JAJJOJ010000021.1_14	Latilactobacillus_sakei_ELA214065	Latilactobacillus_sakei	K23779	XRE family transcriptional regulator, regulator of sulfur utilization
Latilactobacillus_sakei_ELA214065_NZ_JAJJOJ010000021.1_15	Latilactobacillus_sakei_ELA214065	Latilactobacillus_sakei	K03449	MFS transporter, CP family, cyanate transporter
Latilactobacillus_sakei_ELA214065_NZ_JAJJOJ010000021.1_16	Latilactobacillus_sakei_ELA214065	Latilactobacillus_sakei
Latilactobacillus_sakei_ELA214065_NZ_JAJJOJ010000021.1_17	Latilactobacillus_sakei_ELA214065	Latilactobacillus_sakei
Latilactobacillus_sakei_ELA214065_NZ_JAJJOJ010000021.1_18	Latilactobacillus_sakei_ELA214065	Latilactobacillus_sakei
Latilactobacillus_sakei_ELA214065_NZ_JAJJOJ010000021.1_19	Latilactobacillus_sakei_ELA214065	Latilactobacillus_sakei
Latilactobacillus_sakei_ELA214065_NZ_JAJJOJ010000021.1_20	Latilactobacillus_sakei_ELA214065	Latilactobacillus_sakei
Latilactobacillus_sakei_ELA214065_NZ_JAJJOJ010000021.1_21	Latilactobacillus_sakei_ELA214065	Latilactobacillus_sakei	K00661	maltose O-acetyltransferase [EC:2.3.1.79]
Latilactobacillus_sakei_ELA214065_NZ_JAJJOJ010000021.1_22	Latilactobacillus_sakei_ELA214065	Latilactobacillus_sakei
Latilactobacillus_sakei_ELA214065_NZ_JAJJOJ010000021.1_23	Latilactobacillus_sakei_ELA214065	Latilactobacillus_sakei	K01256	aminopeptidase N [EC:3.4.11.2]
Latilactobacillus_sakei_ELA214065_NZ_JAJJOJ010000021.1_24	Latilactobacillus_sakei_ELA214065	Latilactobacillus_sakei	K21064	5-amino-6-(5-phospho-D-ribitylamino)uracil phosphatase [EC:3.1.3.104]
Latilactobacillus_sakei_ELA214065_NZ_JAJJOJ010000021.1_25	Latilactobacillus_sakei_ELA214065	Latilactobacillus_sakei	K01223	6-phospho-beta-glucosidase [EC:3.2.1.86]	GH1 beta-glucosidase (EC 3.2.1.21)	GH1	Amorphous Cellulose Oligo Cleavage, Mixed-Linkage glucans Oligo Cleavage (Hemicellulose), Beta-galactan (pectic galactan) Oligo Cleavage
Latilactobacillus_sakei_ELA214065_NZ_JAJJOJ010000021.1_26	Latilactobacillus_sakei_ELA214065	Latilactobacillus_sakei	K01223	6-phospho-beta-glucosidase [EC:3.2.1.86]	GH1 beta-glucosidase (EC 3.2.1.21)	GH1	Amorphous Cellulose Oligo Cleavage, Mixed-Linkage glucans Oligo Cleavage (Hemicellulose), Beta-galactan (pectic galactan) Oligo Cleavage
Latilactobacillus_sakei_ELA214065_NZ_JAJJOJ010000021.1_27	Latilactobacillus_sakei_ELA214065	Latilactobacillus_sakei	K02757	beta-glucoside PTS system EIICBA component [EC:2.7.1.-]				PTS system, beta-glucoside-specific II component;
Latilactobacillus_sakei_ELA214065_NZ_JAJJOJ010000021.1_28	Latilactobacillus_sakei_ELA214065	Latilactobacillus_sakei	K03488	beta-glucoside operon transcriptional antiterminator
Latilactobacillus_sakei_ELA214065_NZ_JAJJOJ010000021.1_29	Latilactobacillus_sakei_ELA214065	Latilactobacillus_sakei
Latilactobacillus_sakei_ELA214065_NZ_JAJJOJ010000021.1_30	Latilactobacillus_sakei_ELA214065	Latilactobacillus_sakei
Latilactobacillus_sakei_ELA214065_NZ_JAJJOJ010000021.1_31	Latilactobacillus_sakei_ELA214065	Latilactobacillus_sakei
Latilactobacillus_sakei_ELA214065_NZ_JAJJOJ010000021.1_32	Latilactobacillus_sakei_ELA214065	Latilactobacillus_sakei	K21745	MerR family transcriptional regulator, aldehyde-responsive regulator
Latilactobacillus_sakei_ELA214065_NZ_JAJJOJ010000021.1_33	Latilactobacillus_sakei_ELA214065	Latilactobacillus_sakei
Latilactobacillus_sakei_ELA214065_NZ_JAJJOJ010000021.1_34	Latilactobacillus_sakei_ELA214065	Latilactobacillus_sakei	K18104	ATP-binding cassette, subfamily B, bacterial AbcA/BmrA [EC:7.6.2.2]
Latilactobacillus_sakei_ELA214065_NZ_JAJJOJ010000021.1_35	Latilactobacillus_sakei_ELA214065	Latilactobacillus_sakei
Latilactobacillus_sakei_ELA214065_NZ_JAJJOJ010000021.1_36	Latilactobacillus_sakei_ELA214065	Latilactobacillus_sakei
Latilactobacillus_sakei_ELA214065_NZ_JAJJOJ010000021.1_37	Latilactobacillus_sakei_ELA214065	Latilactobacillus_sakei	K10254	oleate hydratase [EC:4.2.1.53]
Latilactobacillus_sakei_ELA214065_NZ_JAJJOJ010000021.1_38	Latilactobacillus_sakei_ELA214065	Latilactobacillus_sakei
Latilactobacillus_sakei_ELA214065_NZ_JAJJOJ010000021.1_39	Latilactobacillus_sakei_ELA214065	Latilactobacillus_sakei
Latilactobacillus_sakei_ELA214065_NZ_JAJJOJ010000021.1_40	Latilactobacillus_sakei_ELA214065	Latilactobacillus_sakei	K06221	2,5-diketo-D-gluconate reductase A [EC:1.1.1.346]
Latilactobacillus_sakei_ELA214065_NZ_JAJJOJ010000021.1_41	Latilactobacillus_sakei_ELA214065	Latilactobacillus_sakei	K21745	MerR family transcriptional regulator, aldehyde-responsive regulator
Latilactobacillus_sakei_ELA214065_NZ_JAJJOJ010000021.1_42	Latilactobacillus_sakei_ELA214065	Latilactobacillus_sakei	K22441	diamine N-acetyltransferase [EC:2.3.1.57]
Latilactobacillus_sakei_ELA214065_NZ_JAJJOJ010000021.1_43	Latilactobacillus_sakei_ELA214065	Latilactobacillus_sakei
Latilactobacillus_sakei_ELA214065_NZ_JAJJOJ010000021.1_44	Latilactobacillus_sakei_ELA214065	Latilactobacillus_sakei
Latilactobacillus_sakei_ELA214065_NZ_JAJJOJ010000021.1_45	Latilactobacillus_sakei_ELA214065	Latilactobacillus_sakei	K01126	glycerophosphoryl diester phosphodiesterase [EC:3.1.4.46]
Latilactobacillus_sakei_ELA214065_NZ_JAJJOJ010000021.1_46	Latilactobacillus_sakei_ELA214065	Latilactobacillus_sakei
Latilactobacillus_sakei_ELA214065_NZ_JAJJOJ010000021.1_47	Latilactobacillus_sakei_ELA214065	Latilactobacillus_sakei
Latilactobacillus_sakei_ELA214065_NZ_JAJJOJ010000021.1_48	Latilactobacillus_sakei_ELA214065	Latilactobacillus_sakei	K03322	manganese transport protein
Latilactobacillus_sakei_ELA214065_NZ_JAJJOJ010000021.1_49	Latilactobacillus_sakei_ELA214065	Latilactobacillus_sakei
Latilactobacillus_sakei_ELA214065_NZ_JAJJOJ010000021.1_50	Latilactobacillus_sakei_ELA214065	Latilactobacillus_sakei
Latilactobacillus_sakei_ELA214065_NZ_JAJJOJ010000021.1_51	Latilactobacillus_sakei_ELA214065	Latilactobacillus_sakei
Latilactobacillus_sakei_ELA214065_NZ_JAJJOJ010000021.1_52	Latilactobacillus_sakei_ELA214065	Latilactobacillus_sakei
Latilactobacillus_sakei_ELA214065_NZ_JAJJOJ010000021.1_53	Latilactobacillus_sakei_ELA214065	Latilactobacillus_sakei	K02356	elongation factor P
Latilactobacillus_sakei_ELA214065_NZ_JAJJOJ010000021.1_54	Latilactobacillus_sakei_ELA214065	Latilactobacillus_sakei	K01239	purine nucleosidase [EC:3.2.2.1]
Latilactobacillus_sakei_ELA214065_NZ_JAJJOJ010000021.1_55	Latilactobacillus_sakei_ELA214065	Latilactobacillus_sakei	K16328	pseudouridine kinase [EC:2.7.1.83]
Latilactobacillus_sakei_ELA214065_NZ_JAJJOJ010000021.1_56	Latilactobacillus_sakei_ELA214065	Latilactobacillus_sakei	K16328	pseudouridine kinase [EC:2.7.1.83]
Latilactobacillus_sakei_ELA214065_NZ_JAJJOJ010000021.1_57	Latilactobacillus_sakei_ELA214065	Latilactobacillus_sakei
Latilactobacillus_sakei_ELA214065_NZ_JAJJOJ010000021.1_58	Latilactobacillus_sakei_ELA214065	Latilactobacillus_sakei	K07149	uncharacterized protein
Latilactobacillus_sakei_ELA214065_NZ_JAJJOJ010000021.1_59	Latilactobacillus_sakei_ELA214065	Latilactobacillus_sakei
Latilactobacillus_sakei_ELA214065_NZ_JAJJOJ010000021.1_60	Latilactobacillus_sakei_ELA214065	Latilactobacillus_sakei	K11535	nucleoside transport protein
Latilactobacillus_sakei_ELA214065_NZ_JAJJOJ010000021.1_61	Latilactobacillus_sakei_ELA214065	Latilactobacillus_sakei	K19265	L-glyceraldehyde 3-phosphate reductase [EC:1.1.1.-]
Latilactobacillus_sakei_ELA214065_NZ_JAJJOJ010000021.1_62	Latilactobacillus_sakei_ELA214065	Latilactobacillus_sakei
Latilactobacillus_sakei_ELA214065_NZ_JAJJOJ010000021.1_63	Latilactobacillus_sakei_ELA214065	Latilactobacillus_sakei
Latilactobacillus_sakei_ELA214065_NZ_JAJJOJ010000021.1_64	Latilactobacillus_sakei_ELA214065	Latilactobacillus_sakei
Latilactobacillus_sakei_ELA214065_NZ_JAJJOJ010000022.1_1	Latilactobacillus_sakei_ELA214065	Latilactobacillus_sakei
Latilactobacillus_sakei_ELA214065_NZ_JAJJOJ010000022.1_2	Latilactobacillus_sakei_ELA214065	Latilactobacillus_sakei	K07482	transposase, IS30 family
Latilactobacillus_sakei_ELA214065_NZ_JAJJOJ010000022.1_3	Latilactobacillus_sakei_ELA214065	Latilactobacillus_sakei
Latilactobacillus_sakei_ELA214065_NZ_JAJJOJ010000022.1_4	Latilactobacillus_sakei_ELA214065	Latilactobacillus_sakei
Latilactobacillus_sakei_ELA214065_NZ_JAJJOJ010000022.1_5	Latilactobacillus_sakei_ELA214065	Latilactobacillus_sakei	K07482	transposase, IS30 family
Latilactobacillus_sakei_ELA214065_NZ_JAJJOJ010000022.1_6	Latilactobacillus_sakei_ELA214065	Latilactobacillus_sakei	K14060	putative DNA-invertase from lambdoid prophage Rac
Latilactobacillus_sakei_ELA214065_NZ_JAJJOJ010000022.1_7	Latilactobacillus_sakei_ELA214065	Latilactobacillus_sakei
Latilactobacillus_sakei_ELA214065_NZ_JAJJOJ010000022.1_8	Latilactobacillus_sakei_ELA214065	Latilactobacillus_sakei
Latilactobacillus_sakei_ELA214065_NZ_JAJJOJ010000022.1_9	Latilactobacillus_sakei_ELA214065	Latilactobacillus_sakei	K02445	MFS transporter, OPA family, glycerol-3-phosphate transporter
Latilactobacillus_sakei_ELA214065_NZ_JAJJOJ010000022.1_10	Latilactobacillus_sakei_ELA214065	Latilactobacillus_sakei
Latilactobacillus_sakei_ELA214065_NZ_JAJJOJ010000022.1_11	Latilactobacillus_sakei_ELA214065	Latilactobacillus_sakei
Latilactobacillus_sakei_ELA214065_NZ_JAJJOJ010000022.1_12	Latilactobacillus_sakei_ELA214065	Latilactobacillus_sakei
Latilactobacillus_sakei_ELA214065_NZ_JAJJOJ010000022.1_13	Latilactobacillus_sakei_ELA214065	Latilactobacillus_sakei
Latilactobacillus_sakei_ELA214065_NZ_JAJJOJ010000022.1_14	Latilactobacillus_sakei_ELA214065	Latilactobacillus_sakei
Latilactobacillus_sakei_ELA214065_NZ_JAJJOJ010000022.1_15	Latilactobacillus_sakei_ELA214065	Latilactobacillus_sakei
Latilactobacillus_sakei_ELA214065_NZ_JAJJOJ010000022.1_16	Latilactobacillus_sakei_ELA214065	Latilactobacillus_sakei
Latilactobacillus_sakei_ELA214065_NZ_JAJJOJ010000022.1_17	Latilactobacillus_sakei_ELA214065	Latilactobacillus_sakei
Latilactobacillus_sakei_ELA214065_NZ_JAJJOJ010000022.1_18	Latilactobacillus_sakei_ELA214065	Latilactobacillus_sakei
Latilactobacillus_sakei_ELA214065_NZ_JAJJOJ010000022.1_19	Latilactobacillus_sakei_ELA214065	Latilactobacillus_sakei
Latilactobacillus_sakei_ELA214065_NZ_JAJJOJ010000022.1_20	Latilactobacillus_sakei_ELA214065	Latilactobacillus_sakei
Latilactobacillus_sakei_ELA214065_NZ_JAJJOJ010000022.1_21	Latilactobacillus_sakei_ELA214065	Latilactobacillus_sakei
Latilactobacillus_sakei_ELA214065_NZ_JAJJOJ010000022.1_22	Latilactobacillus_sakei_ELA214065	Latilactobacillus_sakei
Latilactobacillus_sakei_ELA214065_NZ_JAJJOJ010000022.1_23	Latilactobacillus_sakei_ELA214065	Latilactobacillus_sakei	K03496	chromosome partitioning protein
Latilactobacillus_sakei_ELA214065_NZ_JAJJOJ010000022.1_24	Latilactobacillus_sakei_ELA214065	Latilactobacillus_sakei
Latilactobacillus_sakei_ELA214065_NZ_JAJJOJ010000022.1_25	Latilactobacillus_sakei_ELA214065	Latilactobacillus_sakei	K07483	transposase
Latilactobacillus_sakei_ELA214065_NZ_JAJJOJ010000022.1_26	Latilactobacillus_sakei_ELA214065	Latilactobacillus_sakei	K07497	putative transposase
Latilactobacillus_sakei_ELA214065_NZ_JAJJOJ010000022.1_27	Latilactobacillus_sakei_ELA214065	Latilactobacillus_sakei
Latilactobacillus_sakei_ELA214065_NZ_JAJJOJ010000022.1_28	Latilactobacillus_sakei_ELA214065	Latilactobacillus_sakei	K14060	putative DNA-invertase from lambdoid prophage Rac
Latilactobacillus_sakei_ELA214065_NZ_JAJJOJ010000022.1_29	Latilactobacillus_sakei_ELA214065	Latilactobacillus_sakei	K03892	ArsR family transcriptional regulator, arsenate/arsenite/antimonite-responsive transcriptional repressor
Latilactobacillus_sakei_ELA214065_NZ_JAJJOJ010000022.1_30	Latilactobacillus_sakei_ELA214065	Latilactobacillus_sakei
Latilactobacillus_sakei_ELA214065_NZ_JAJJOJ010000022.1_31	Latilactobacillus_sakei_ELA214065	Latilactobacillus_sakei	K01551	arsenite/tail-anchored protein-transporting ATPase [EC:7.3.2.7 7.3.-.-]
Latilactobacillus_sakei_ELA214065_NZ_JAJJOJ010000022.1_32	Latilactobacillus_sakei_ELA214065	Latilactobacillus_sakei	K03893	arsenical pump membrane protein
Latilactobacillus_sakei_ELA214065_NZ_JAJJOJ010000022.1_33	Latilactobacillus_sakei_ELA214065	Latilactobacillus_sakei
Latilactobacillus_sakei_ELA214064_NZ_JAJJOI010000026.1_1	Latilactobacillus_sakei_ELA214064	Latilactobacillus_sakei
Latilactobacillus_sakei_ELA214064_NZ_JAJJOI010000026.1_2	Latilactobacillus_sakei_ELA214064	Latilactobacillus_sakei
Latilactobacillus_sakei_ELA214064_NZ_JAJJOI010000026.1_3	Latilactobacillus_sakei_ELA214064	Latilactobacillus_sakei	K14060	putative DNA-invertase from lambdoid prophage Rac
Latilactobacillus_sakei_ELA214064_NZ_JAJJOI010000027.1_1	Latilactobacillus_sakei_ELA214064	Latilactobacillus_sakei
Latilactobacillus_sakei_ELA214064_NZ_JAJJOI010000028.1_1	Latilactobacillus_sakei_ELA214064	Latilactobacillus_sakei
Latilactobacillus_sakei_ELA214064_NZ_JAJJOI010000028.1_2	Latilactobacillus_sakei_ELA214064	Latilactobacillus_sakei
Latilactobacillus_sakei_ELA214064_NZ_JAJJOI010000028.1_3	Latilactobacillus_sakei_ELA214064	Latilactobacillus_sakei
Latilactobacillus_sakei_ELA214064_NZ_JAJJOI010000029.1_1	Latilactobacillus_sakei_ELA214064	Latilactobacillus_sakei
Latilactobacillus_sakei_ELA214064_NZ_JAJJOI010000030.1_1	Latilactobacillus_sakei_ELA214064	Latilactobacillus_sakei
Latilactobacillus_sakei_ELA214064_NZ_JAJJOI010000031.1_1	Latilactobacillus_sakei_ELA214064	Latilactobacillus_sakei
Latilactobacillus_sakei_ELA214064_NZ_JAJJOI010000031.1_2	Latilactobacillus_sakei_ELA214064	Latilactobacillus_sakei
Latilactobacillus_sakei_ELA214064_NZ_JAJJOI010000031.1_3	Latilactobacillus_sakei_ELA214064	Latilactobacillus_sakei
Latilactobacillus_sakei_ELA214064_NZ_JAJJOI010000032.1_1	Latilactobacillus_sakei_ELA214064	Latilactobacillus_sakei	K07497	putative transposase
Latilactobacillus_sakei_ELA214064_NZ_JAJJOI010000032.1_2	Latilactobacillus_sakei_ELA214064	Latilactobacillus_sakei	K07483	transposase
Latilactobacillus_sakei_ELA214064_NZ_JAJJOI010000033.1_1	Latilactobacillus_sakei_ELA214064	Latilactobacillus_sakei	K07482	transposase, IS30 family
Latilactobacillus_sakei_ELA214064_NZ_JAJJOI010000034.1_1	Latilactobacillus_sakei_ELA214064	Latilactobacillus_sakei
Latilactobacillus_sakei_ELA214064_NZ_JAJJOI010000035.1_1	Latilactobacillus_sakei_ELA214064	Latilactobacillus_sakei
Latilactobacillus_sakei_ELA214064_NZ_JAJJOI010000035.1_2	Latilactobacillus_sakei_ELA214064	Latilactobacillus_sakei	K04047	starvation-inducible DNA-binding protein
Latilactobacillus_sakei_ELA214064_NZ_JAJJOI010000036.1_1	Latilactobacillus_sakei_ELA214064	Latilactobacillus_sakei	K07482	transposase, IS30 family
Latilactobacillus_sakei_ELA214064_NZ_JAJJOI010000037.1_1	Latilactobacillus_sakei_ELA214064	Latilactobacillus_sakei	K07497	putative transposase
Latilactobacillus_sakei_ELA214064_NZ_JAJJOI010000038.1_1	Latilactobacillus_sakei_ELA214064	Latilactobacillus_sakei
Latilactobacillus_sakei_ELA214064_NZ_JAJJOI010000038.1_2	Latilactobacillus_sakei_ELA214064	Latilactobacillus_sakei	K07497	putative transposase
Latilactobacillus_sakei_ELA214064_NZ_JAJJOI010000040.1_1	Latilactobacillus_sakei_ELA214064	Latilactobacillus_sakei
Latilactobacillus_sakei_ELA214064_NZ_JAJJOI010000041.1_1	Latilactobacillus_sakei_ELA214064	Latilactobacillus_sakei
Latilactobacillus_sakei_ELA214064_NZ_JAJJOI010000001.1_1	Latilactobacillus_sakei_ELA214064	Latilactobacillus_sakei
Latilactobacillus_sakei_ELA214064_NZ_JAJJOI010000001.1_2	Latilactobacillus_sakei_ELA214064	Latilactobacillus_sakei	K03305	proton-dependent oligopeptide transporter, POT family
Latilactobacillus_sakei_ELA214064_NZ_JAJJOI010000001.1_3	Latilactobacillus_sakei_ELA214064	Latilactobacillus_sakei	K07284	sortase A [EC:3.4.22.70]
Latilactobacillus_sakei_ELA214064_NZ_JAJJOI010000001.1_4	Latilactobacillus_sakei_ELA214064	Latilactobacillus_sakei	K00286	pyrroline-5-carboxylate reductase [EC:1.5.1.2]				Proline biosynthesis, glutamate => proline;
Latilactobacillus_sakei_ELA214064_NZ_JAJJOI010000001.1_5	Latilactobacillus_sakei_ELA214064	Latilactobacillus_sakei	K03810	virulence factor
Latilactobacillus_sakei_ELA214064_NZ_JAJJOI010000001.1_6	Latilactobacillus_sakei_ELA214064	Latilactobacillus_sakei	K01443	N-acetylglucosamine-6-phosphate deacetylase [EC:3.5.1.25]	CE9 N-acetylglucosamine 6-phosphate deacetylase (EC 3.5.1.25)	CE9
Latilactobacillus_sakei_ELA214064_NZ_JAJJOI010000001.1_7	Latilactobacillus_sakei_ELA214064	Latilactobacillus_sakei	K24967	GntR family transcriptional regulator, N-acetylglucosamine utilization regulator
Latilactobacillus_sakei_ELA214064_NZ_JAJJOI010000001.1_8	Latilactobacillus_sakei_ELA214064	Latilactobacillus_sakei	K02395	peptidoglycan hydrolase FlgJ	GH73 lysozyme (EC 3.2.1.17)	GH73	Chitin Backbone Cleavage
Latilactobacillus_sakei_ELA214064_NZ_JAJJOI010000001.1_9	Latilactobacillus_sakei_ELA214064	Latilactobacillus_sakei
Latilactobacillus_sakei_ELA214064_NZ_JAJJOI010000001.1_10	Latilactobacillus_sakei_ELA214064	Latilactobacillus_sakei
Latilactobacillus_sakei_ELA214064_NZ_JAJJOI010000001.1_11	Latilactobacillus_sakei_ELA214064	Latilactobacillus_sakei
Latilactobacillus_sakei_ELA214064_NZ_JAJJOI010000001.1_12	Latilactobacillus_sakei_ELA214064	Latilactobacillus_sakei			GT32 alpha-1,6-mannosyltransferase (EC 2.4.1.-)	GT32
Latilactobacillus_sakei_ELA214064_NZ_JAJJOI010000001.1_13	Latilactobacillus_sakei_ELA214064	Latilactobacillus_sakei
Latilactobacillus_sakei_ELA214064_NZ_JAJJOI010000001.1_14	Latilactobacillus_sakei_ELA214064	Latilactobacillus_sakei	K09809	CDP-glycerol glycerophosphotransferase [EC:2.7.8.12]
Latilactobacillus_sakei_ELA214064_NZ_JAJJOI010000001.1_15	Latilactobacillus_sakei_ELA214064	Latilactobacillus_sakei
Latilactobacillus_sakei_ELA214064_NZ_JAJJOI010000001.1_16	Latilactobacillus_sakei_ELA214064	Latilactobacillus_sakei	K00980	glycerol-3-phosphate cytidylyltransferase [EC:2.7.7.39]
Latilactobacillus_sakei_ELA214064_NZ_JAJJOI010000001.1_17	Latilactobacillus_sakei_ELA214064	Latilactobacillus_sakei			GT4 sucrose synthase (EC 2.4.1.13)	GT4
Latilactobacillus_sakei_ELA214064_NZ_JAJJOI010000001.1_18	Latilactobacillus_sakei_ELA214064	Latilactobacillus_sakei			GT27 polypeptide alpha-N-acetylgalactosaminyltransferase (EC 2.4.1.41) [GT27]	GT27
Latilactobacillus_sakei_ELA214064_NZ_JAJJOI010000001.1_19	Latilactobacillus_sakei_ELA214064	Latilactobacillus_sakei	K05946	N-acetylglucosaminyldiphosphoundecaprenol N-acetyl-beta-D-mannosaminyltransferase [EC:2.4.1.187]	GT26 UDP-ManNAcA: beta-N-acetyl mannosaminuronyltransferase (EC 2.4.1.-)	GT26
Latilactobacillus_sakei_ELA214064_NZ_JAJJOI010000001.1_20	Latilactobacillus_sakei_ELA214064	Latilactobacillus_sakei	K00763	nicotinate phosphoribosyltransferase [EC:6.3.4.21]
Latilactobacillus_sakei_ELA214064_NZ_JAJJOI010000001.1_21	Latilactobacillus_sakei_ELA214064	Latilactobacillus_sakei	K01916	NAD+ synthase [EC:6.3.1.5]
Latilactobacillus_sakei_ELA214064_NZ_JAJJOI010000001.1_22	Latilactobacillus_sakei_ELA214064	Latilactobacillus_sakei	K01537	P-type Ca2+ transporter type 2C [EC:7.2.2.10]
Latilactobacillus_sakei_ELA214064_NZ_JAJJOI010000001.1_23	Latilactobacillus_sakei_ELA214064	Latilactobacillus_sakei
Latilactobacillus_sakei_ELA214064_NZ_JAJJOI010000001.1_24	Latilactobacillus_sakei_ELA214064	Latilactobacillus_sakei	K06959	protein Tex
Latilactobacillus_sakei_ELA214064_NZ_JAJJOI010000001.1_25	Latilactobacillus_sakei_ELA214064	Latilactobacillus_sakei	K03095	SprT-like protein
Latilactobacillus_sakei_ELA214064_NZ_JAJJOI010000001.1_26	Latilactobacillus_sakei_ELA214064	Latilactobacillus_sakei
Latilactobacillus_sakei_ELA214064_NZ_JAJJOI010000001.1_27	Latilactobacillus_sakei_ELA214064	Latilactobacillus_sakei
Latilactobacillus_sakei_ELA214064_NZ_JAJJOI010000001.1_28	Latilactobacillus_sakei_ELA214064	Latilactobacillus_sakei
Latilactobacillus_sakei_ELA214064_NZ_JAJJOI010000001.1_29	Latilactobacillus_sakei_ELA214064	Latilactobacillus_sakei	K03704	cold shock protein
Latilactobacillus_sakei_ELA214064_NZ_JAJJOI010000001.1_30	Latilactobacillus_sakei_ELA214064	Latilactobacillus_sakei
Latilactobacillus_sakei_ELA214064_NZ_JAJJOI010000001.1_31	Latilactobacillus_sakei_ELA214064	Latilactobacillus_sakei
Latilactobacillus_sakei_ELA214064_NZ_JAJJOI010000001.1_32	Latilactobacillus_sakei_ELA214064	Latilactobacillus_sakei	K02395	peptidoglycan hydrolase FlgJ	GH73 lysozyme (EC 3.2.1.17)	GH73	Chitin Backbone Cleavage
Latilactobacillus_sakei_ELA214064_NZ_JAJJOI010000001.1_33	Latilactobacillus_sakei_ELA214064	Latilactobacillus_sakei	K03816	xanthine phosphoribosyltransferase [EC:2.4.2.22]
Latilactobacillus_sakei_ELA214064_NZ_JAJJOI010000001.1_34	Latilactobacillus_sakei_ELA214064	Latilactobacillus_sakei	K01589	5-(carboxyamino)imidazole ribonucleotide synthase [EC:6.3.4.18]				Inosine monophosphate biosynthesis, PRPP + glutamine => IMP;
Latilactobacillus_sakei_ELA214064_NZ_JAJJOI010000001.1_35	Latilactobacillus_sakei_ELA214064	Latilactobacillus_sakei	K01756	adenylosuccinate lyase [EC:4.3.2.2]				Adenine ribonucleotide biosynthesis, IMP => ADP,ATP;Inosine monophosphate biosynthesis, PRPP + glutamine => IMP;
Latilactobacillus_sakei_ELA214064_NZ_JAJJOI010000001.1_36	Latilactobacillus_sakei_ELA214064	Latilactobacillus_sakei
Latilactobacillus_sakei_ELA214064_NZ_JAJJOI010000001.1_37	Latilactobacillus_sakei_ELA214064	Latilactobacillus_sakei
Latilactobacillus_sakei_ELA214064_NZ_JAJJOI010000001.1_38	Latilactobacillus_sakei_ELA214064	Latilactobacillus_sakei	K03657	DNA helicase II / ATP-dependent DNA helicase PcrA [EC:3.6.4.12]
Latilactobacillus_sakei_ELA214064_NZ_JAJJOI010000001.1_39	Latilactobacillus_sakei_ELA214064	Latilactobacillus_sakei	K01972	DNA ligase (NAD+) [EC:6.5.1.2]
Latilactobacillus_sakei_ELA214064_NZ_JAJJOI010000001.1_40	Latilactobacillus_sakei_ELA214064	Latilactobacillus_sakei
Latilactobacillus_sakei_ELA214064_NZ_JAJJOI010000001.1_41	Latilactobacillus_sakei_ELA214064	Latilactobacillus_sakei
Latilactobacillus_sakei_ELA214064_NZ_JAJJOI010000001.1_42	Latilactobacillus_sakei_ELA214064	Latilactobacillus_sakei
Latilactobacillus_sakei_ELA214064_NZ_JAJJOI010000001.1_43	Latilactobacillus_sakei_ELA214064	Latilactobacillus_sakei	K02435	aspartyl-tRNA(Asn)/glutamyl-tRNA(Gln) amidotransferase subunit C [EC:6.3.5.6 6.3.5.7]
Latilactobacillus_sakei_ELA214064_NZ_JAJJOI010000001.1_44	Latilactobacillus_sakei_ELA214064	Latilactobacillus_sakei	K02433	aspartyl-tRNA(Asn)/glutamyl-tRNA(Gln) amidotransferase subunit A [EC:6.3.5.6 6.3.5.7]
Latilactobacillus_sakei_ELA214064_NZ_JAJJOI010000001.1_45	Latilactobacillus_sakei_ELA214064	Latilactobacillus_sakei	K02434	aspartyl-tRNA(Asn)/glutamyl-tRNA(Gln) amidotransferase subunit B [EC:6.3.5.6 6.3.5.7]
Latilactobacillus_sakei_ELA214064_NZ_JAJJOI010000001.1_46	Latilactobacillus_sakei_ELA214064	Latilactobacillus_sakei	K07029	diacylglycerol kinase (ATP) [EC:2.7.1.107]
Latilactobacillus_sakei_ELA214064_NZ_JAJJOI010000001.1_47	Latilactobacillus_sakei_ELA214064	Latilactobacillus_sakei	K03215	23S rRNA (uracil1939-C5)-methyltransferase [EC:2.1.1.190]
Latilactobacillus_sakei_ELA214064_NZ_JAJJOI010000001.1_48	Latilactobacillus_sakei_ELA214064	Latilactobacillus_sakei
Latilactobacillus_sakei_ELA214064_NZ_JAJJOI010000001.1_49	Latilactobacillus_sakei_ELA214064	Latilactobacillus_sakei
Latilactobacillus_sakei_ELA214064_NZ_JAJJOI010000001.1_50	Latilactobacillus_sakei_ELA214064	Latilactobacillus_sakei
Latilactobacillus_sakei_ELA214064_NZ_JAJJOI010000001.1_51	Latilactobacillus_sakei_ELA214064	Latilactobacillus_sakei
Latilactobacillus_sakei_ELA214064_NZ_JAJJOI010000001.1_52	Latilactobacillus_sakei_ELA214064	Latilactobacillus_sakei	K07273	lysozyme	GH25 lysozyme (EC 3.2.1.17) [GH25]	GH25
Latilactobacillus_sakei_ELA214064_NZ_JAJJOI010000001.1_53	Latilactobacillus_sakei_ELA214064	Latilactobacillus_sakei
Latilactobacillus_sakei_ELA214064_NZ_JAJJOI010000001.1_54	Latilactobacillus_sakei_ELA214064	Latilactobacillus_sakei
Latilactobacillus_sakei_ELA214064_NZ_JAJJOI010000001.1_55	Latilactobacillus_sakei_ELA214064	Latilactobacillus_sakei	K22230	scyllo-inositol 2-dehydrogenase (NADP+) [EC:1.1.1.-]
Latilactobacillus_sakei_ELA214064_NZ_JAJJOI010000001.1_56	Latilactobacillus_sakei_ELA214064	Latilactobacillus_sakei
Latilactobacillus_sakei_ELA214064_NZ_JAJJOI010000001.1_57	Latilactobacillus_sakei_ELA214064	Latilactobacillus_sakei	K02759	cellobiose PTS system EIIA component [EC:2.7.1.196 2.7.1.205]				PTS system, cellobiose-specific II component;
Latilactobacillus_sakei_ELA214064_NZ_JAJJOI010000001.1_58	Latilactobacillus_sakei_ELA214064	Latilactobacillus_sakei
Latilactobacillus_sakei_ELA214064_NZ_JAJJOI010000001.1_59	Latilactobacillus_sakei_ELA214064	Latilactobacillus_sakei	K01223	6-phospho-beta-glucosidase [EC:3.2.1.86]	GH1 beta-glucosidase (EC 3.2.1.21)	GH1	Amorphous Cellulose Oligo Cleavage, Mixed-Linkage glucans Oligo Cleavage (Hemicellulose), Beta-galactan (pectic galactan) Oligo Cleavage
Latilactobacillus_sakei_ELA214064_NZ_JAJJOI010000001.1_60	Latilactobacillus_sakei_ELA214064	Latilactobacillus_sakei	K07105	uncharacterized protein
Latilactobacillus_sakei_ELA214064_NZ_JAJJOI010000001.1_61	Latilactobacillus_sakei_ELA214064	Latilactobacillus_sakei	K08369	MFS transporter, putative metabolite:H+ symporter
Latilactobacillus_sakei_ELA214064_NZ_JAJJOI010000001.1_62	Latilactobacillus_sakei_ELA214064	Latilactobacillus_sakei
Latilactobacillus_sakei_ELA214064_NZ_JAJJOI010000001.1_63	Latilactobacillus_sakei_ELA214064	Latilactobacillus_sakei
Latilactobacillus_sakei_ELA214064_NZ_JAJJOI010000001.1_64	Latilactobacillus_sakei_ELA214064	Latilactobacillus_sakei
Latilactobacillus_sakei_ELA214064_NZ_JAJJOI010000001.1_65	Latilactobacillus_sakei_ELA214064	Latilactobacillus_sakei	K01624	fructose-bisphosphate aldolase, class II [EC:4.1.2.13]				Reductive pentose phosphate cycle (Calvin cycle);Reductive pentose phosphate cycle, glyceraldehyde-3P => ribulose-5P;
Latilactobacillus_sakei_ELA214064_NZ_JAJJOI010000001.1_66	Latilactobacillus_sakei_ELA214064	Latilactobacillus_sakei
Latilactobacillus_sakei_ELA214064_NZ_JAJJOI010000001.1_67	Latilactobacillus_sakei_ELA214064	Latilactobacillus_sakei	K11741	quaternary ammonium compound-resistance protein SugE
Latilactobacillus_sakei_ELA214064_NZ_JAJJOI010000001.1_68	Latilactobacillus_sakei_ELA214064	Latilactobacillus_sakei	K22736	vacuolar iron transporter family protein
Latilactobacillus_sakei_ELA214064_NZ_JAJJOI010000001.1_69	Latilactobacillus_sakei_ELA214064	Latilactobacillus_sakei
Latilactobacillus_sakei_ELA214064_NZ_JAJJOI010000001.1_70	Latilactobacillus_sakei_ELA214064	Latilactobacillus_sakei	K19689	aminopeptidase [EC:3.4.11.-]
Latilactobacillus_sakei_ELA214064_NZ_JAJJOI010000001.1_71	Latilactobacillus_sakei_ELA214064	Latilactobacillus_sakei
Latilactobacillus_sakei_ELA214064_NZ_JAJJOI010000001.1_72	Latilactobacillus_sakei_ELA214064	Latilactobacillus_sakei	K01791	UDP-N-acetylglucosamine 2-epimerase (non-hydrolysing) [EC:5.1.3.14]
Latilactobacillus_sakei_ELA214064_NZ_JAJJOI010000001.1_73	Latilactobacillus_sakei_ELA214064	Latilactobacillus_sakei	K12999	glucosyltransferase [EC:2.4.1.-]	GT2 cellulose synthase (EC 2.4.1.12)	GT2
Latilactobacillus_sakei_ELA214064_NZ_JAJJOI010000001.1_74	Latilactobacillus_sakei_ELA214064	Latilactobacillus_sakei
Latilactobacillus_sakei_ELA214064_NZ_JAJJOI010000001.1_75	Latilactobacillus_sakei_ELA214064	Latilactobacillus_sakei
Latilactobacillus_sakei_ELA214064_NZ_JAJJOI010000001.1_76	Latilactobacillus_sakei_ELA214064	Latilactobacillus_sakei
Latilactobacillus_sakei_ELA214064_NZ_JAJJOI010000001.1_77	Latilactobacillus_sakei_ELA214064	Latilactobacillus_sakei
Latilactobacillus_sakei_ELA214064_NZ_JAJJOI010000001.1_78	Latilactobacillus_sakei_ELA214064	Latilactobacillus_sakei	K01265	methionyl aminopeptidase [EC:3.4.11.18]
Latilactobacillus_sakei_ELA214064_NZ_JAJJOI010000001.1_79	Latilactobacillus_sakei_ELA214064	Latilactobacillus_sakei	K07058	membrane protein
Latilactobacillus_sakei_ELA214064_NZ_JAJJOI010000001.1_80	Latilactobacillus_sakei_ELA214064	Latilactobacillus_sakei	K01005	polyisoprenyl-teichoic acid--peptidoglycan teichoic acid transferase [EC:2.7.8.-]
Latilactobacillus_sakei_ELA214064_NZ_JAJJOI010000001.1_81	Latilactobacillus_sakei_ELA214064	Latilactobacillus_sakei
Latilactobacillus_sakei_ELA214064_NZ_JAJJOI010000001.1_82	Latilactobacillus_sakei_ELA214064	Latilactobacillus_sakei
Latilactobacillus_sakei_ELA214064_NZ_JAJJOI010000001.1_83	Latilactobacillus_sakei_ELA214064	Latilactobacillus_sakei	K16566	exopolysaccharide production protein ExoY
Latilactobacillus_sakei_ELA214064_NZ_JAJJOI010000001.1_84	Latilactobacillus_sakei_ELA214064	Latilactobacillus_sakei			GT4 sucrose synthase (EC 2.4.1.13)	GT4
Latilactobacillus_sakei_ELA214064_NZ_JAJJOI010000001.1_85	Latilactobacillus_sakei_ELA214064	Latilactobacillus_sakei	K02840	UDP-D-galactose:(glucosyl)LPS alpha-1,6-D-galactosyltransferase [EC:2.4.1.-]	GT4 sucrose synthase (EC 2.4.1.13)	GT4
Latilactobacillus_sakei_ELA214064_NZ_JAJJOI010000001.1_86	Latilactobacillus_sakei_ELA214064	Latilactobacillus_sakei
Latilactobacillus_sakei_ELA214064_NZ_JAJJOI010000001.1_87	Latilactobacillus_sakei_ELA214064	Latilactobacillus_sakei	K07482	transposase, IS30 family
Latilactobacillus_sakei_ELA214064_NZ_JAJJOI010000001.1_88	Latilactobacillus_sakei_ELA214064	Latilactobacillus_sakei
Latilactobacillus_sakei_ELA214064_NZ_JAJJOI010000001.1_89	Latilactobacillus_sakei_ELA214064	Latilactobacillus_sakei			GT113 Glucosyltransferase (2.4.1.-)	GT113
Latilactobacillus_sakei_ELA214064_NZ_JAJJOI010000001.1_90	Latilactobacillus_sakei_ELA214064	Latilactobacillus_sakei
Latilactobacillus_sakei_ELA214064_NZ_JAJJOI010000001.1_91	Latilactobacillus_sakei_ELA214064	Latilactobacillus_sakei	K05946	N-acetylglucosaminyldiphosphoundecaprenol N-acetyl-beta-D-mannosaminyltransferase [EC:2.4.1.187]	GT26 UDP-ManNAcA: beta-N-acetyl mannosaminuronyltransferase (EC 2.4.1.-)	GT26
Latilactobacillus_sakei_ELA214064_NZ_JAJJOI010000001.1_92	Latilactobacillus_sakei_ELA214064	Latilactobacillus_sakei	K01854	UDP-galactopyranose mutase [EC:5.4.99.9]
Latilactobacillus_sakei_ELA214064_NZ_JAJJOI010000001.1_93	Latilactobacillus_sakei_ELA214064	Latilactobacillus_sakei
Latilactobacillus_sakei_ELA214064_NZ_JAJJOI010000001.1_94	Latilactobacillus_sakei_ELA214064	Latilactobacillus_sakei
Latilactobacillus_sakei_ELA214064_NZ_JAJJOI010000001.1_95	Latilactobacillus_sakei_ELA214064	Latilactobacillus_sakei
Latilactobacillus_sakei_ELA214064_NZ_JAJJOI010000001.1_96	Latilactobacillus_sakei_ELA214064	Latilactobacillus_sakei	K00963	UTP--glucose-1-phosphate uridylyltransferase [EC:2.7.7.9]				Nucleotide sugar biosynthesis, eukaryotes;Nucleotide sugar biosynthesis, glucose => UDP-glucose;
Latilactobacillus_sakei_ELA214064_NZ_JAJJOI010000001.1_97	Latilactobacillus_sakei_ELA214064	Latilactobacillus_sakei
Latilactobacillus_sakei_ELA214064_NZ_JAJJOI010000001.1_98	Latilactobacillus_sakei_ELA214064	Latilactobacillus_sakei	K07813	accessory gene regulator B
Latilactobacillus_sakei_ELA214064_NZ_JAJJOI010000001.1_99	Latilactobacillus_sakei_ELA214064	Latilactobacillus_sakei
Latilactobacillus_sakei_ELA214064_NZ_JAJJOI010000001.1_100	Latilactobacillus_sakei_ELA214064	Latilactobacillus_sakei
Latilactobacillus_sakei_ELA214064_NZ_JAJJOI010000001.1_101	Latilactobacillus_sakei_ELA214064	Latilactobacillus_sakei	K01462	peptide deformylase [EC:3.5.1.88]
Latilactobacillus_sakei_ELA214064_NZ_JAJJOI010000001.1_102	Latilactobacillus_sakei_ELA214064	Latilactobacillus_sakei
Latilactobacillus_sakei_ELA214064_NZ_JAJJOI010000001.1_103	Latilactobacillus_sakei_ELA214064	Latilactobacillus_sakei	K10037	glutamine transport system permease protein				Glutamine transport system;Glutamine transport system;
Latilactobacillus_sakei_ELA214064_NZ_JAJJOI010000001.1_104	Latilactobacillus_sakei_ELA214064	Latilactobacillus_sakei	K02028	polar amino acid transport system ATP-binding protein [EC:7.4.2.1]				Putative polar amino acid transport system;Putative polar amino acid transport system;
Latilactobacillus_sakei_ELA214064_NZ_JAJJOI010000001.1_105	Latilactobacillus_sakei_ELA214064	Latilactobacillus_sakei	K01710	dTDP-glucose 4,6-dehydratase [EC:4.2.1.46]
Latilactobacillus_sakei_ELA214064_NZ_JAJJOI010000001.1_106	Latilactobacillus_sakei_ELA214064	Latilactobacillus_sakei
Latilactobacillus_sakei_ELA214064_NZ_JAJJOI010000001.1_107	Latilactobacillus_sakei_ELA214064	Latilactobacillus_sakei	K07029	diacylglycerol kinase (ATP) [EC:2.7.1.107]
Latilactobacillus_sakei_ELA214064_NZ_JAJJOI010000001.1_108	Latilactobacillus_sakei_ELA214064	Latilactobacillus_sakei
Latilactobacillus_sakei_ELA214064_NZ_JAJJOI010000001.1_109	Latilactobacillus_sakei_ELA214064	Latilactobacillus_sakei
Latilactobacillus_sakei_ELA214064_NZ_JAJJOI010000001.1_110	Latilactobacillus_sakei_ELA214064	Latilactobacillus_sakei
Latilactobacillus_sakei_ELA214064_NZ_JAJJOI010000001.1_111	Latilactobacillus_sakei_ELA214064	Latilactobacillus_sakei
Latilactobacillus_sakei_ELA214064_NZ_JAJJOI010000001.1_112	Latilactobacillus_sakei_ELA214064	Latilactobacillus_sakei
Latilactobacillus_sakei_ELA214064_NZ_JAJJOI010000001.1_113	Latilactobacillus_sakei_ELA214064	Latilactobacillus_sakei	K00626	acetyl-CoA C-acetyltransferase [EC:2.3.1.9]				Dicarboxylate-hydroxybutyrate cycle;Hydroxypropionate-hydroxybutylate cycle;
Latilactobacillus_sakei_ELA214064_NZ_JAJJOI010000001.1_114	Latilactobacillus_sakei_ELA214064	Latilactobacillus_sakei	K00054	hydroxymethylglutaryl-CoA reductase [EC:1.1.1.88]
Latilactobacillus_sakei_ELA214064_NZ_JAJJOI010000001.1_115	Latilactobacillus_sakei_ELA214064	Latilactobacillus_sakei	K01641	hydroxymethylglutaryl-CoA synthase [EC:2.3.3.10]
Latilactobacillus_sakei_ELA214064_NZ_JAJJOI010000001.1_116	Latilactobacillus_sakei_ELA214064	Latilactobacillus_sakei
Latilactobacillus_sakei_ELA214064_NZ_JAJJOI010000001.1_117	Latilactobacillus_sakei_ELA214064	Latilactobacillus_sakei
Latilactobacillus_sakei_ELA214064_NZ_JAJJOI010000001.1_118	Latilactobacillus_sakei_ELA214064	Latilactobacillus_sakei
Latilactobacillus_sakei_ELA214064_NZ_JAJJOI010000001.1_119	Latilactobacillus_sakei_ELA214064	Latilactobacillus_sakei	K03215	23S rRNA (uracil1939-C5)-methyltransferase [EC:2.1.1.190]
Latilactobacillus_sakei_ELA214064_NZ_JAJJOI010000001.1_120	Latilactobacillus_sakei_ELA214064	Latilactobacillus_sakei
Latilactobacillus_sakei_ELA214064_NZ_JAJJOI010000001.1_121	Latilactobacillus_sakei_ELA214064	Latilactobacillus_sakei	K03565	regulatory protein
Latilactobacillus_sakei_ELA214064_NZ_JAJJOI010000001.1_122	Latilactobacillus_sakei_ELA214064	Latilactobacillus_sakei	K03575	A/G-specific adenine glycosylase [EC:3.2.2.31]
Latilactobacillus_sakei_ELA214064_NZ_JAJJOI010000001.1_123	Latilactobacillus_sakei_ELA214064	Latilactobacillus_sakei	K07586	uncharacterized protein
Latilactobacillus_sakei_ELA214064_NZ_JAJJOI010000001.1_124	Latilactobacillus_sakei_ELA214064	Latilactobacillus_sakei	K03279	UDP-glucose:(galactosyl)LPS alpha-1,2-glucosyltransferase [EC:2.4.1.58]	GT24 UDP-Glc: glycoprotein alpha-glucosyltransferase (EC 2.4.1.-). [GT24]	GT24
Latilactobacillus_sakei_ELA214064_NZ_JAJJOI010000001.1_125	Latilactobacillus_sakei_ELA214064	Latilactobacillus_sakei
Latilactobacillus_sakei_ELA214064_NZ_JAJJOI010000001.1_126	Latilactobacillus_sakei_ELA214064	Latilactobacillus_sakei
Latilactobacillus_sakei_ELA214064_NZ_JAJJOI010000001.1_127	Latilactobacillus_sakei_ELA214064	Latilactobacillus_sakei	K03548	putative permease
Latilactobacillus_sakei_ELA214064_NZ_JAJJOI010000001.1_128	Latilactobacillus_sakei_ELA214064	Latilactobacillus_sakei	K03699	putative hemolysin
Latilactobacillus_sakei_ELA214064_NZ_JAJJOI010000001.1_129	Latilactobacillus_sakei_ELA214064	Latilactobacillus_sakei	K02837	peptide chain release factor 3
Latilactobacillus_sakei_ELA214064_NZ_JAJJOI010000001.1_130	Latilactobacillus_sakei_ELA214064	Latilactobacillus_sakei
Latilactobacillus_sakei_ELA214064_NZ_JAJJOI010000001.1_131	Latilactobacillus_sakei_ELA214064	Latilactobacillus_sakei	K06934	uncharacterized protein
Latilactobacillus_sakei_ELA214064_NZ_JAJJOI010000001.1_132	Latilactobacillus_sakei_ELA214064	Latilactobacillus_sakei
Latilactobacillus_sakei_ELA214064_NZ_JAJJOI010000001.1_133	Latilactobacillus_sakei_ELA214064	Latilactobacillus_sakei	K03697	ATP-dependent Clp protease ATP-binding subunit ClpE
Latilactobacillus_sakei_ELA214064_NZ_JAJJOI010000001.1_134	Latilactobacillus_sakei_ELA214064	Latilactobacillus_sakei
Latilactobacillus_sakei_ELA214064_NZ_JAJJOI010000001.1_135	Latilactobacillus_sakei_ELA214064	Latilactobacillus_sakei	K02784	phosphocarrier protein HPr
Latilactobacillus_sakei_ELA214064_NZ_JAJJOI010000001.1_136	Latilactobacillus_sakei_ELA214064	Latilactobacillus_sakei	K08483	phosphoenolpyruvate-protein phosphotransferase (PTS system enzyme I) [EC:2.7.3.9]
Latilactobacillus_sakei_ELA214064_NZ_JAJJOI010000001.1_137	Latilactobacillus_sakei_ELA214064	Latilactobacillus_sakei	K02171	BlaI family transcriptional regulator, penicillinase repressor
Latilactobacillus_sakei_ELA214064_NZ_JAJJOI010000001.1_138	Latilactobacillus_sakei_ELA214064	Latilactobacillus_sakei	K01533	P-type Cu2+ transporter [EC:7.2.2.9]
Latilactobacillus_sakei_ELA214064_NZ_JAJJOI010000001.1_139	Latilactobacillus_sakei_ELA214064	Latilactobacillus_sakei	K21636	ribonucleoside-triphosphate reductase (formate) [EC:1.1.98.6]				Pyrimidine deoxyribonuleotide biosynthesis, CDP/CTP => dCDP/dCTP,dTDP/dTTP;
Latilactobacillus_sakei_ELA214064_NZ_JAJJOI010000001.1_140	Latilactobacillus_sakei_ELA214064	Latilactobacillus_sakei	K04068	anaerobic ribonucleoside-triphosphate reductase activating protein [EC:1.97.1.4]
Latilactobacillus_sakei_ELA214064_NZ_JAJJOI010000001.1_141	Latilactobacillus_sakei_ELA214064	Latilactobacillus_sakei	K02761	cellobiose PTS system EIIC component				PTS system, cellobiose-specific II component;
Latilactobacillus_sakei_ELA214064_NZ_JAJJOI010000001.1_142	Latilactobacillus_sakei_ELA214064	Latilactobacillus_sakei
Latilactobacillus_sakei_ELA214064_NZ_JAJJOI010000001.1_143	Latilactobacillus_sakei_ELA214064	Latilactobacillus_sakei
Latilactobacillus_sakei_ELA214064_NZ_JAJJOI010000001.1_144	Latilactobacillus_sakei_ELA214064	Latilactobacillus_sakei	K19082	two-component system, OmpR family, response regulator protein BraR/BceR				Bacitracin resistance, VraDE transporter;
Latilactobacillus_sakei_ELA214064_NZ_JAJJOI010000001.1_145	Latilactobacillus_sakei_ELA214064	Latilactobacillus_sakei	K02003	putative ABC transport system ATP-binding protein				Putative ABC transport system;
Latilactobacillus_sakei_ELA214064_NZ_JAJJOI010000001.1_146	Latilactobacillus_sakei_ELA214064	Latilactobacillus_sakei	K11632	bacitracin transport system permease protein				Bacitracin resistance, BceAB transporter;Bacitracin resistance, VraDE transporter;Bacitracin transport system;
Latilactobacillus_sakei_ELA214064_NZ_JAJJOI010000001.1_147	Latilactobacillus_sakei_ELA214064	Latilactobacillus_sakei
Latilactobacillus_sakei_ELA214064_NZ_JAJJOI010000001.1_148	Latilactobacillus_sakei_ELA214064	Latilactobacillus_sakei	K00784	ribonuclease Z [EC:3.1.26.11]
Latilactobacillus_sakei_ELA214064_NZ_JAJJOI010000001.1_149	Latilactobacillus_sakei_ELA214064	Latilactobacillus_sakei	K16509	regulatory protein spx
Latilactobacillus_sakei_ELA214064_NZ_JAJJOI010000001.1_150	Latilactobacillus_sakei_ELA214064	Latilactobacillus_sakei	K16511	adapter protein MecA 1/2
Latilactobacillus_sakei_ELA214064_NZ_JAJJOI010000001.1_151	Latilactobacillus_sakei_ELA214064	Latilactobacillus_sakei	K06198	competence protein CoiA
Latilactobacillus_sakei_ELA214064_NZ_JAJJOI010000001.1_152	Latilactobacillus_sakei_ELA214064	Latilactobacillus_sakei
Latilactobacillus_sakei_ELA214064_NZ_JAJJOI010000001.1_153	Latilactobacillus_sakei_ELA214064	Latilactobacillus_sakei
Latilactobacillus_sakei_ELA214064_NZ_JAJJOI010000001.1_154	Latilactobacillus_sakei_ELA214064	Latilactobacillus_sakei	K07816	putative GTP pyrophosphokinase [EC:2.7.6.5]
Latilactobacillus_sakei_ELA214064_NZ_JAJJOI010000001.1_155	Latilactobacillus_sakei_ELA214064	Latilactobacillus_sakei	K00858	NAD+ kinase [EC:2.7.1.23]
Latilactobacillus_sakei_ELA214064_NZ_JAJJOI010000001.1_156	Latilactobacillus_sakei_ELA214064	Latilactobacillus_sakei
Latilactobacillus_sakei_ELA214064_NZ_JAJJOI010000001.1_157	Latilactobacillus_sakei_ELA214064	Latilactobacillus_sakei	K06153	undecaprenyl-diphosphatase [EC:3.6.1.27]
Latilactobacillus_sakei_ELA214064_NZ_JAJJOI010000001.1_158	Latilactobacillus_sakei_ELA214064	Latilactobacillus_sakei	K06201	copper homeostasis protein
Latilactobacillus_sakei_ELA214064_NZ_JAJJOI010000001.1_159	Latilactobacillus_sakei_ELA214064	Latilactobacillus_sakei
Latilactobacillus_sakei_ELA214064_NZ_JAJJOI010000001.1_160	Latilactobacillus_sakei_ELA214064	Latilactobacillus_sakei	K19302	undecaprenyl-diphosphatase [EC:3.6.1.27]
Latilactobacillus_sakei_ELA214064_NZ_JAJJOI010000001.1_161	Latilactobacillus_sakei_ELA214064	Latilactobacillus_sakei	K02395	peptidoglycan hydrolase FlgJ	CBM50 Modules of approx. 50 residues found attached to various enzymes from families GH18, GH19, GH23, GH24, GH25 and GH73, i.e. enzymes cleaving either chitin or peptidoglycan. Binding to chitopentaose demonstrated in the case of Pteris ryukyuensis chitinase A [Ohnuma T et al. (2008) J. Biol. Chem. 283:5178-87 (PMID: 18083709)]. CBM50 modules are also found in a multitude of other enzymes targeting the petidoglycan such as peptidases and amidases. These enzymes are not reported in the list below. [CBM50]	CBM50
Latilactobacillus_sakei_ELA214064_NZ_JAJJOI010000001.1_162	Latilactobacillus_sakei_ELA214064	Latilactobacillus_sakei	K01869	leucyl-tRNA synthetase [EC:6.1.1.4]				Aminoacyl-tRNA biosynthesis, eukaryotes;
Latilactobacillus_sakei_ELA214064_NZ_JAJJOI010000001.1_163	Latilactobacillus_sakei_ELA214064	Latilactobacillus_sakei
Latilactobacillus_sakei_ELA214064_NZ_JAJJOI010000001.1_164	Latilactobacillus_sakei_ELA214064	Latilactobacillus_sakei
Latilactobacillus_sakei_ELA214064_NZ_JAJJOI010000001.1_165	Latilactobacillus_sakei_ELA214064	Latilactobacillus_sakei	K19577	MFS transporter, DHA1 family, inner membrane transport protein
Latilactobacillus_sakei_ELA214064_NZ_JAJJOI010000001.1_166	Latilactobacillus_sakei_ELA214064	Latilactobacillus_sakei
Latilactobacillus_sakei_ELA214064_NZ_JAJJOI010000001.1_167	Latilactobacillus_sakei_ELA214064	Latilactobacillus_sakei	K06183	16S rRNA pseudouridine516 synthase [EC:5.4.99.19]
Latilactobacillus_sakei_ELA214064_NZ_JAJJOI010000001.1_168	Latilactobacillus_sakei_ELA214064	Latilactobacillus_sakei	K17758	ADP-dependent NAD(P)H-hydrate dehydratase [EC:4.2.1.136]
Latilactobacillus_sakei_ELA214064_NZ_JAJJOI010000001.1_169	Latilactobacillus_sakei_ELA214064	Latilactobacillus_sakei
Latilactobacillus_sakei_ELA214064_NZ_JAJJOI010000001.1_170	Latilactobacillus_sakei_ELA214064	Latilactobacillus_sakei	K17686	P-type Cu+ transporter [EC:7.2.2.8]
Latilactobacillus_sakei_ELA214064_NZ_JAJJOI010000001.1_171	Latilactobacillus_sakei_ELA214064	Latilactobacillus_sakei
Latilactobacillus_sakei_ELA214064_NZ_JAJJOI010000001.1_172	Latilactobacillus_sakei_ELA214064	Latilactobacillus_sakei
Latilactobacillus_sakei_ELA214064_NZ_JAJJOI010000001.1_173	Latilactobacillus_sakei_ELA214064	Latilactobacillus_sakei
Latilactobacillus_sakei_ELA214064_NZ_JAJJOI010000001.1_174	Latilactobacillus_sakei_ELA214064	Latilactobacillus_sakei
Latilactobacillus_sakei_ELA214064_NZ_JAJJOI010000001.1_175	Latilactobacillus_sakei_ELA214064	Latilactobacillus_sakei	K02003	putative ABC transport system ATP-binding protein				Putative ABC transport system;
Latilactobacillus_sakei_ELA214064_NZ_JAJJOI010000001.1_176	Latilactobacillus_sakei_ELA214064	Latilactobacillus_sakei	K01887	arginyl-tRNA synthetase [EC:6.1.1.19]				Aminoacyl-tRNA biosynthesis, eukaryotes;
Latilactobacillus_sakei_ELA214064_NZ_JAJJOI010000001.1_177	Latilactobacillus_sakei_ELA214064	Latilactobacillus_sakei
Latilactobacillus_sakei_ELA214064_NZ_JAJJOI010000001.1_178	Latilactobacillus_sakei_ELA214064	Latilactobacillus_sakei	K07979	GntR family transcriptional regulator
Latilactobacillus_sakei_ELA214064_NZ_JAJJOI010000001.1_179	Latilactobacillus_sakei_ELA214064	Latilactobacillus_sakei	K16921	acetoin utilization transport system ATP-binding protein				Acetoin utilization transport system;
Latilactobacillus_sakei_ELA214064_NZ_JAJJOI010000001.1_180	Latilactobacillus_sakei_ELA214064	Latilactobacillus_sakei	K16919	acetoin utilization transport system permease protein				Acetoin utilization transport system;
Latilactobacillus_sakei_ELA214064_NZ_JAJJOI010000001.1_181	Latilactobacillus_sakei_ELA214064	Latilactobacillus_sakei
Latilactobacillus_sakei_ELA214064_NZ_JAJJOI010000001.1_182	Latilactobacillus_sakei_ELA214064	Latilactobacillus_sakei	K07482	transposase, IS30 family
Latilactobacillus_sakei_ELA214064_NZ_JAJJOI010000001.1_183	Latilactobacillus_sakei_ELA214064	Latilactobacillus_sakei	K03281	chloride channel protein, CIC family
Latilactobacillus_sakei_ELA214064_NZ_JAJJOI010000001.1_184	Latilactobacillus_sakei_ELA214064	Latilactobacillus_sakei	K03075	preprotein translocase subunit SecG
Latilactobacillus_sakei_ELA214064_NZ_JAJJOI010000001.1_185	Latilactobacillus_sakei_ELA214064	Latilactobacillus_sakei	K03928	carboxylesterase [EC:3.1.1.1]
Latilactobacillus_sakei_ELA214064_NZ_JAJJOI010000001.1_186	Latilactobacillus_sakei_ELA214064	Latilactobacillus_sakei	K12573	ribonuclease R [EC:3.1.13.1]
Latilactobacillus_sakei_ELA214064_NZ_JAJJOI010000001.1_187	Latilactobacillus_sakei_ELA214064	Latilactobacillus_sakei	K03664	SsrA-binding protein
Latilactobacillus_sakei_ELA214064_NZ_JAJJOI010000001.1_188	Latilactobacillus_sakei_ELA214064	Latilactobacillus_sakei
Latilactobacillus_sakei_ELA214064_NZ_JAJJOI010000001.1_189	Latilactobacillus_sakei_ELA214064	Latilactobacillus_sakei
Latilactobacillus_sakei_ELA214064_NZ_JAJJOI010000001.1_190	Latilactobacillus_sakei_ELA214064	Latilactobacillus_sakei
Latilactobacillus_sakei_ELA214064_NZ_JAJJOI010000001.1_191	Latilactobacillus_sakei_ELA214064	Latilactobacillus_sakei	K02335	DNA polymerase I [EC:2.7.7.7]
Latilactobacillus_sakei_ELA214064_NZ_JAJJOI010000001.1_192	Latilactobacillus_sakei_ELA214064	Latilactobacillus_sakei	K10563	formamidopyrimidine-DNA glycosylase [EC:3.2.2.23 4.2.99.18]
Latilactobacillus_sakei_ELA214064_NZ_JAJJOI010000001.1_193	Latilactobacillus_sakei_ELA214064	Latilactobacillus_sakei	K00859	dephospho-CoA kinase [EC:2.7.1.24]
Latilactobacillus_sakei_ELA214064_NZ_JAJJOI010000001.1_194	Latilactobacillus_sakei_ELA214064	Latilactobacillus_sakei	K07738	transcriptional repressor NrdR
Latilactobacillus_sakei_ELA214064_NZ_JAJJOI010000001.1_195	Latilactobacillus_sakei_ELA214064	Latilactobacillus_sakei	K03346	replication initiation and membrane attachment protein
Latilactobacillus_sakei_ELA214064_NZ_JAJJOI010000001.1_196	Latilactobacillus_sakei_ELA214064	Latilactobacillus_sakei	K11144	primosomal protein DnaI
Latilactobacillus_sakei_ELA214064_NZ_JAJJOI010000001.1_197	Latilactobacillus_sakei_ELA214064	Latilactobacillus_sakei	K01868	threonyl-tRNA synthetase [EC:6.1.1.3]				Aminoacyl-tRNA biosynthesis, eukaryotes;
Latilactobacillus_sakei_ELA214064_NZ_JAJJOI010000001.1_198	Latilactobacillus_sakei_ELA214064	Latilactobacillus_sakei	K10530	L-lactate oxidase [EC:1.1.3.2]
Latilactobacillus_sakei_ELA214064_NZ_JAJJOI010000001.1_199	Latilactobacillus_sakei_ELA214064	Latilactobacillus_sakei	K02520	translation initiation factor IF-3
Latilactobacillus_sakei_ELA214064_NZ_JAJJOI010000001.1_200	Latilactobacillus_sakei_ELA214064	Latilactobacillus_sakei	K02916	large subunit ribosomal protein L35				Ribosome, bacteria;
Latilactobacillus_sakei_ELA214064_NZ_JAJJOI010000001.1_201	Latilactobacillus_sakei_ELA214064	Latilactobacillus_sakei	K02887	large subunit ribosomal protein L20				Ribosome, bacteria;
Latilactobacillus_sakei_ELA214064_NZ_JAJJOI010000001.1_202	Latilactobacillus_sakei_ELA214064	Latilactobacillus_sakei
Latilactobacillus_sakei_ELA214064_NZ_JAJJOI010000001.1_203	Latilactobacillus_sakei_ELA214064	Latilactobacillus_sakei	K07015	uncharacterized protein
Latilactobacillus_sakei_ELA214064_NZ_JAJJOI010000001.1_204	Latilactobacillus_sakei_ELA214064	Latilactobacillus_sakei	K06948	30S ribosome assembly GTPase
Latilactobacillus_sakei_ELA214064_NZ_JAJJOI010000001.1_205	Latilactobacillus_sakei_ELA214064	Latilactobacillus_sakei	K07574	RNA-binding protein
Latilactobacillus_sakei_ELA214064_NZ_JAJJOI010000001.1_206	Latilactobacillus_sakei_ELA214064	Latilactobacillus_sakei	K00969	nicotinate-nucleotide adenylyltransferase [EC:2.7.7.18]
Latilactobacillus_sakei_ELA214064_NZ_JAJJOI010000001.1_207	Latilactobacillus_sakei_ELA214064	Latilactobacillus_sakei
Latilactobacillus_sakei_ELA214064_NZ_JAJJOI010000001.1_208	Latilactobacillus_sakei_ELA214064	Latilactobacillus_sakei	K09710	ribosome-associated protein
Latilactobacillus_sakei_ELA214064_NZ_JAJJOI010000001.1_209	Latilactobacillus_sakei_ELA214064	Latilactobacillus_sakei
Latilactobacillus_sakei_ELA214064_NZ_JAJJOI010000001.1_210	Latilactobacillus_sakei_ELA214064	Latilactobacillus_sakei
Latilactobacillus_sakei_ELA214064_NZ_JAJJOI010000001.1_211	Latilactobacillus_sakei_ELA214064	Latilactobacillus_sakei	K07040	uncharacterized protein
Latilactobacillus_sakei_ELA214064_NZ_JAJJOI010000001.1_212	Latilactobacillus_sakei_ELA214064	Latilactobacillus_sakei	K00033	6-phosphogluconate dehydrogenase [EC:1.1.1.44 1.1.1.343]
Latilactobacillus_sakei_ELA214064_NZ_JAJJOI010000001.1_213	Latilactobacillus_sakei_ELA214064	Latilactobacillus_sakei	K18941	two-component system, OmpR family, response regulator ArlR
Latilactobacillus_sakei_ELA214064_NZ_JAJJOI010000001.1_214	Latilactobacillus_sakei_ELA214064	Latilactobacillus_sakei	K18940	two-component system, OmpR family, sensor histidine kinase ArlS [EC:2.7.13.3]
Latilactobacillus_sakei_ELA214064_NZ_JAJJOI010000001.1_215	Latilactobacillus_sakei_ELA214064	Latilactobacillus_sakei	K03217	YidC/Oxa1 family membrane protein insertase
Latilactobacillus_sakei_ELA214064_NZ_JAJJOI010000001.1_216	Latilactobacillus_sakei_ELA214064	Latilactobacillus_sakei	K01512	acylphosphatase [EC:3.6.1.7]
Latilactobacillus_sakei_ELA214064_NZ_JAJJOI010000001.1_217	Latilactobacillus_sakei_ELA214064	Latilactobacillus_sakei	K03437	RNA methyltransferase, TrmH family
Latilactobacillus_sakei_ELA214064_NZ_JAJJOI010000001.1_218	Latilactobacillus_sakei_ELA214064	Latilactobacillus_sakei	K06950	uncharacterized protein
Latilactobacillus_sakei_ELA214064_NZ_JAJJOI010000001.1_219	Latilactobacillus_sakei_ELA214064	Latilactobacillus_sakei
Latilactobacillus_sakei_ELA214064_NZ_JAJJOI010000001.1_220	Latilactobacillus_sakei_ELA214064	Latilactobacillus_sakei	K01889	phenylalanyl-tRNA synthetase alpha chain [EC:6.1.1.20]				Aminoacyl-tRNA biosynthesis, eukaryotes;
Latilactobacillus_sakei_ELA214064_NZ_JAJJOI010000001.1_221	Latilactobacillus_sakei_ELA214064	Latilactobacillus_sakei	K01890	phenylalanyl-tRNA synthetase beta chain [EC:6.1.1.20]				Aminoacyl-tRNA biosynthesis, eukaryotes;
Latilactobacillus_sakei_ELA214064_NZ_JAJJOI010000001.1_222	Latilactobacillus_sakei_ELA214064	Latilactobacillus_sakei	K07082	UPF0755 protein
Latilactobacillus_sakei_ELA214064_NZ_JAJJOI010000001.1_223	Latilactobacillus_sakei_ELA214064	Latilactobacillus_sakei	K00876	uridine kinase [EC:2.7.1.48]
Latilactobacillus_sakei_ELA214064_NZ_JAJJOI010000001.1_224	Latilactobacillus_sakei_ELA214064	Latilactobacillus_sakei	K03624	transcription elongation factor GreA
Latilactobacillus_sakei_ELA214064_NZ_JAJJOI010000001.1_225	Latilactobacillus_sakei_ELA214064	Latilactobacillus_sakei	K11622	lia operon protein LiaF
Latilactobacillus_sakei_ELA214064_NZ_JAJJOI010000001.1_226	Latilactobacillus_sakei_ELA214064	Latilactobacillus_sakei	K11617	two-component system, NarL family, sensor histidine kinase LiaS [EC:2.7.13.3]
Latilactobacillus_sakei_ELA214064_NZ_JAJJOI010000001.1_227	Latilactobacillus_sakei_ELA214064	Latilactobacillus_sakei	K11618	two-component system, NarL family, response regulator LiaR
Latilactobacillus_sakei_ELA214064_NZ_JAJJOI010000001.1_228	Latilactobacillus_sakei_ELA214064	Latilactobacillus_sakei
Latilactobacillus_sakei_ELA214064_NZ_JAJJOI010000001.1_229	Latilactobacillus_sakei_ELA214064	Latilactobacillus_sakei	K02004	putative ABC transport system permease protein				Putative ABC transport system;
Latilactobacillus_sakei_ELA214064_NZ_JAJJOI010000001.1_230	Latilactobacillus_sakei_ELA214064	Latilactobacillus_sakei
Latilactobacillus_sakei_ELA214064_NZ_JAJJOI010000001.1_231	Latilactobacillus_sakei_ELA214064	Latilactobacillus_sakei
Latilactobacillus_sakei_ELA214064_NZ_JAJJOI010000001.1_232	Latilactobacillus_sakei_ELA214064	Latilactobacillus_sakei	K19745	acrylyl-CoA reductase (NADPH) [EC:1.3.1.-]
Latilactobacillus_sakei_ELA214064_NZ_JAJJOI010000001.1_233	Latilactobacillus_sakei_ELA214064	Latilactobacillus_sakei	K11072	spermidine/putrescine transport system ATP-binding protein [EC:7.6.2.11]				Spermidine/putrescine transport system;
Latilactobacillus_sakei_ELA214064_NZ_JAJJOI010000001.1_234	Latilactobacillus_sakei_ELA214064	Latilactobacillus_sakei	K11071	spermidine/putrescine transport system permease protein				Spermidine/putrescine transport system;
Latilactobacillus_sakei_ELA214064_NZ_JAJJOI010000001.1_235	Latilactobacillus_sakei_ELA214064	Latilactobacillus_sakei	K11070	spermidine/putrescine transport system permease protein				Spermidine/putrescine transport system;
Latilactobacillus_sakei_ELA214064_NZ_JAJJOI010000001.1_236	Latilactobacillus_sakei_ELA214064	Latilactobacillus_sakei	K11069	spermidine/putrescine transport system substrate-binding protein				Spermidine/putrescine transport system;
Latilactobacillus_sakei_ELA214064_NZ_JAJJOI010000001.1_237	Latilactobacillus_sakei_ELA214064	Latilactobacillus_sakei	K18672	diadenylate cyclase [EC:2.7.7.85]
Latilactobacillus_sakei_ELA214064_NZ_JAJJOI010000001.1_238	Latilactobacillus_sakei_ELA214064	Latilactobacillus_sakei
Latilactobacillus_sakei_ELA214064_NZ_JAJJOI010000001.1_239	Latilactobacillus_sakei_ELA214064	Latilactobacillus_sakei	K03431	phosphoglucosamine mutase [EC:5.4.2.10]
Latilactobacillus_sakei_ELA214064_NZ_JAJJOI010000001.1_240	Latilactobacillus_sakei_ELA214064	Latilactobacillus_sakei
Latilactobacillus_sakei_ELA214064_NZ_JAJJOI010000001.1_241	Latilactobacillus_sakei_ELA214064	Latilactobacillus_sakei	K00820	glutamine---fructose-6-phosphate transaminase (isomerizing) [EC:2.6.1.16]
Latilactobacillus_sakei_ELA214064_NZ_JAJJOI010000001.1_242	Latilactobacillus_sakei_ELA214064	Latilactobacillus_sakei
Latilactobacillus_sakei_ELA214064_NZ_JAJJOI010000001.1_243	Latilactobacillus_sakei_ELA214064	Latilactobacillus_sakei
Latilactobacillus_sakei_ELA214064_NZ_JAJJOI010000001.1_244	Latilactobacillus_sakei_ELA214064	Latilactobacillus_sakei
Latilactobacillus_sakei_ELA214064_NZ_JAJJOI010000001.1_245	Latilactobacillus_sakei_ELA214064	Latilactobacillus_sakei
Latilactobacillus_sakei_ELA214064_NZ_JAJJOI010000001.1_246	Latilactobacillus_sakei_ELA214064	Latilactobacillus_sakei
Latilactobacillus_sakei_ELA214064_NZ_JAJJOI010000001.1_247	Latilactobacillus_sakei_ELA214064	Latilactobacillus_sakei
Latilactobacillus_sakei_ELA214064_NZ_JAJJOI010000001.1_248	Latilactobacillus_sakei_ELA214064	Latilactobacillus_sakei
Latilactobacillus_sakei_ELA214064_NZ_JAJJOI010000001.1_249	Latilactobacillus_sakei_ELA214064	Latilactobacillus_sakei	K07150	uncharacterized protein
Latilactobacillus_sakei_ELA214064_NZ_JAJJOI010000001.1_250	Latilactobacillus_sakei_ELA214064	Latilactobacillus_sakei
Latilactobacillus_sakei_ELA214064_NZ_JAJJOI010000001.1_251	Latilactobacillus_sakei_ELA214064	Latilactobacillus_sakei	K21064	5-amino-6-(5-phospho-D-ribitylamino)uracil phosphatase [EC:3.1.3.104]
Latilactobacillus_sakei_ELA214064_NZ_JAJJOI010000001.1_252	Latilactobacillus_sakei_ELA214064	Latilactobacillus_sakei	K03648	uracil-DNA glycosylase [EC:3.2.2.27]
Latilactobacillus_sakei_ELA214064_NZ_JAJJOI010000001.1_253	Latilactobacillus_sakei_ELA214064	Latilactobacillus_sakei	K00625	phosphate acetyltransferase [EC:2.3.1.8]				Methanogenesis, acetate => methane;
Latilactobacillus_sakei_ELA214064_NZ_JAJJOI010000001.1_254	Latilactobacillus_sakei_ELA214064	Latilactobacillus_sakei	K06925	tRNA threonylcarbamoyladenosine biosynthesis protein TsaE
Latilactobacillus_sakei_ELA214064_NZ_JAJJOI010000001.1_255	Latilactobacillus_sakei_ELA214064	Latilactobacillus_sakei
Latilactobacillus_sakei_ELA214064_NZ_JAJJOI010000001.1_256	Latilactobacillus_sakei_ELA214064	Latilactobacillus_sakei
Latilactobacillus_sakei_ELA214064_NZ_JAJJOI010000001.1_257	Latilactobacillus_sakei_ELA214064	Latilactobacillus_sakei	K02342	DNA polymerase III subunit epsilon [EC:2.7.7.7]				DNA polymerase III complex, bacteria;
Latilactobacillus_sakei_ELA214064_NZ_JAJJOI010000001.1_258	Latilactobacillus_sakei_ELA214064	Latilactobacillus_sakei	K01142	exodeoxyribonuclease III [EC:3.1.11.2]
Latilactobacillus_sakei_ELA214064_NZ_JAJJOI010000001.1_259	Latilactobacillus_sakei_ELA214064	Latilactobacillus_sakei	K00075	UDP-N-acetylmuramate dehydrogenase [EC:1.3.1.98]
Latilactobacillus_sakei_ELA214064_NZ_JAJJOI010000001.1_260	Latilactobacillus_sakei_ELA214064	Latilactobacillus_sakei	K24163	monovalent cation/hydrogen antiporter
Latilactobacillus_sakei_ELA214064_NZ_JAJJOI010000001.1_261	Latilactobacillus_sakei_ELA214064	Latilactobacillus_sakei
Latilactobacillus_sakei_ELA214064_NZ_JAJJOI010000001.1_262	Latilactobacillus_sakei_ELA214064	Latilactobacillus_sakei	K21465	penicillin-binding protein A
Latilactobacillus_sakei_ELA214064_NZ_JAJJOI010000001.1_263	Latilactobacillus_sakei_ELA214064	Latilactobacillus_sakei	K02913	large subunit ribosomal protein L33				Ribosome, bacteria;
Latilactobacillus_sakei_ELA214064_NZ_JAJJOI010000001.1_264	Latilactobacillus_sakei_ELA214064	Latilactobacillus_sakei	K01934	5-formyltetrahydrofolate cyclo-ligase [EC:6.3.3.2]
Latilactobacillus_sakei_ELA214064_NZ_JAJJOI010000001.1_265	Latilactobacillus_sakei_ELA214064	Latilactobacillus_sakei
Latilactobacillus_sakei_ELA214064_NZ_JAJJOI010000001.1_266	Latilactobacillus_sakei_ELA214064	Latilactobacillus_sakei
Latilactobacillus_sakei_ELA214064_NZ_JAJJOI010000001.1_267	Latilactobacillus_sakei_ELA214064	Latilactobacillus_sakei	K25026	glucokinase [EC:2.7.1.2]
Latilactobacillus_sakei_ELA214064_NZ_JAJJOI010000001.1_268	Latilactobacillus_sakei_ELA214064	Latilactobacillus_sakei
Latilactobacillus_sakei_ELA214064_NZ_JAJJOI010000001.1_269	Latilactobacillus_sakei_ELA214064	Latilactobacillus_sakei
Latilactobacillus_sakei_ELA214064_NZ_JAJJOI010000001.1_270	Latilactobacillus_sakei_ELA214064	Latilactobacillus_sakei	K00791	tRNA dimethylallyltransferase [EC:2.5.1.75]
Latilactobacillus_sakei_ELA214064_NZ_JAJJOI010000001.1_271	Latilactobacillus_sakei_ELA214064	Latilactobacillus_sakei
Latilactobacillus_sakei_ELA214064_NZ_JAJJOI010000001.1_272	Latilactobacillus_sakei_ELA214064	Latilactobacillus_sakei
Latilactobacillus_sakei_ELA214064_NZ_JAJJOI010000001.1_273	Latilactobacillus_sakei_ELA214064	Latilactobacillus_sakei	K01246	DNA-3-methyladenine glycosylase I [EC:3.2.2.20]
Latilactobacillus_sakei_ELA214064_NZ_JAJJOI010000001.1_274	Latilactobacillus_sakei_ELA214064	Latilactobacillus_sakei	K03713	MerR family transcriptional regulator, glutamine synthetase repressor
Latilactobacillus_sakei_ELA214064_NZ_JAJJOI010000001.1_275	Latilactobacillus_sakei_ELA214064	Latilactobacillus_sakei	K01915	glutamine synthetase [EC:6.3.1.2]
Latilactobacillus_sakei_ELA214064_NZ_JAJJOI010000001.1_276	Latilactobacillus_sakei_ELA214064	Latilactobacillus_sakei
Latilactobacillus_sakei_ELA214064_NZ_JAJJOI010000001.1_277	Latilactobacillus_sakei_ELA214064	Latilactobacillus_sakei
Latilactobacillus_sakei_ELA214064_NZ_JAJJOI010000001.1_278	Latilactobacillus_sakei_ELA214064	Latilactobacillus_sakei
Latilactobacillus_sakei_ELA214064_NZ_JAJJOI010000001.1_279	Latilactobacillus_sakei_ELA214064	Latilactobacillus_sakei	K19784	chromate reductase, NAD(P)H dehydrogenase (quinone)
Latilactobacillus_sakei_ELA214064_NZ_JAJJOI010000001.1_280	Latilactobacillus_sakei_ELA214064	Latilactobacillus_sakei	K06180	23S rRNA pseudouridine1911/1915/1917 synthase [EC:5.4.99.23]
Latilactobacillus_sakei_ELA214064_NZ_JAJJOI010000001.1_281	Latilactobacillus_sakei_ELA214064	Latilactobacillus_sakei
Latilactobacillus_sakei_ELA214064_NZ_JAJJOI010000001.1_282	Latilactobacillus_sakei_ELA214064	Latilactobacillus_sakei
Latilactobacillus_sakei_ELA214064_NZ_JAJJOI010000001.1_283	Latilactobacillus_sakei_ELA214064	Latilactobacillus_sakei
Latilactobacillus_sakei_ELA214064_NZ_JAJJOI010000001.1_284	Latilactobacillus_sakei_ELA214064	Latilactobacillus_sakei
Latilactobacillus_sakei_ELA214064_NZ_JAJJOI010000001.1_285	Latilactobacillus_sakei_ELA214064	Latilactobacillus_sakei
Latilactobacillus_sakei_ELA214064_NZ_JAJJOI010000001.1_286	Latilactobacillus_sakei_ELA214064	Latilactobacillus_sakei
Latilactobacillus_sakei_ELA214064_NZ_JAJJOI010000001.1_287	Latilactobacillus_sakei_ELA214064	Latilactobacillus_sakei
Latilactobacillus_sakei_ELA214064_NZ_JAJJOI010000001.1_288	Latilactobacillus_sakei_ELA214064	Latilactobacillus_sakei
Latilactobacillus_sakei_ELA214064_NZ_JAJJOI010000001.1_289	Latilactobacillus_sakei_ELA214064	Latilactobacillus_sakei
Latilactobacillus_sakei_ELA214064_NZ_JAJJOI010000001.1_290	Latilactobacillus_sakei_ELA214064	Latilactobacillus_sakei
Latilactobacillus_sakei_ELA214064_NZ_JAJJOI010000001.1_291	Latilactobacillus_sakei_ELA214064	Latilactobacillus_sakei	K18189	translational activator of cytochrome c oxidase 1
Latilactobacillus_sakei_ELA214064_NZ_JAJJOI010000001.1_292	Latilactobacillus_sakei_ELA214064	Latilactobacillus_sakei	K02243	competence protein ComGA
Latilactobacillus_sakei_ELA214064_NZ_JAJJOI010000001.1_293	Latilactobacillus_sakei_ELA214064	Latilactobacillus_sakei	K02244	competence protein ComGB
Latilactobacillus_sakei_ELA214064_NZ_JAJJOI010000001.1_294	Latilactobacillus_sakei_ELA214064	Latilactobacillus_sakei	K02245	competence protein ComGC
Latilactobacillus_sakei_ELA214064_NZ_JAJJOI010000001.1_295	Latilactobacillus_sakei_ELA214064	Latilactobacillus_sakei	K02246	competence protein ComGD
Latilactobacillus_sakei_ELA214064_NZ_JAJJOI010000001.1_296	Latilactobacillus_sakei_ELA214064	Latilactobacillus_sakei
Latilactobacillus_sakei_ELA214064_NZ_JAJJOI010000001.1_297	Latilactobacillus_sakei_ELA214064	Latilactobacillus_sakei	K02248	competence protein ComGF
Latilactobacillus_sakei_ELA214064_NZ_JAJJOI010000001.1_298	Latilactobacillus_sakei_ELA214064	Latilactobacillus_sakei
Latilactobacillus_sakei_ELA214064_NZ_JAJJOI010000001.1_299	Latilactobacillus_sakei_ELA214064	Latilactobacillus_sakei
Latilactobacillus_sakei_ELA214064_NZ_JAJJOI010000001.1_300	Latilactobacillus_sakei_ELA214064	Latilactobacillus_sakei	K00925	acetate kinase [EC:2.7.2.1]				Methanogenesis, acetate => methane;
Latilactobacillus_sakei_ELA214064_NZ_JAJJOI010000001.1_301	Latilactobacillus_sakei_ELA214064	Latilactobacillus_sakei
Latilactobacillus_sakei_ELA214064_NZ_JAJJOI010000001.1_302	Latilactobacillus_sakei_ELA214064	Latilactobacillus_sakei
Latilactobacillus_sakei_ELA214064_NZ_JAJJOI010000001.1_303	Latilactobacillus_sakei_ELA214064	Latilactobacillus_sakei
Latilactobacillus_sakei_ELA214064_NZ_JAJJOI010000001.1_304	Latilactobacillus_sakei_ELA214064	Latilactobacillus_sakei	K15051	DNA-entry nuclease
Latilactobacillus_sakei_ELA214064_NZ_JAJJOI010000001.1_305	Latilactobacillus_sakei_ELA214064	Latilactobacillus_sakei
Latilactobacillus_sakei_ELA214064_NZ_JAJJOI010000001.1_306	Latilactobacillus_sakei_ELA214064	Latilactobacillus_sakei
Latilactobacillus_sakei_ELA214064_NZ_JAJJOI010000001.1_307	Latilactobacillus_sakei_ELA214064	Latilactobacillus_sakei
Latilactobacillus_sakei_ELA214064_NZ_JAJJOI010000001.1_308	Latilactobacillus_sakei_ELA214064	Latilactobacillus_sakei	K03596	GTP-binding protein LepA
Latilactobacillus_sakei_ELA214064_NZ_JAJJOI010000001.1_309	Latilactobacillus_sakei_ELA214064	Latilactobacillus_sakei
Latilactobacillus_sakei_ELA214064_NZ_JAJJOI010000001.1_310	Latilactobacillus_sakei_ELA214064	Latilactobacillus_sakei
Latilactobacillus_sakei_ELA214064_NZ_JAJJOI010000001.1_311	Latilactobacillus_sakei_ELA214064	Latilactobacillus_sakei
Latilactobacillus_sakei_ELA214064_NZ_JAJJOI010000001.1_312	Latilactobacillus_sakei_ELA214064	Latilactobacillus_sakei
Latilactobacillus_sakei_ELA214064_NZ_JAJJOI010000001.1_313	Latilactobacillus_sakei_ELA214064	Latilactobacillus_sakei
Latilactobacillus_sakei_ELA214064_NZ_JAJJOI010000001.1_314	Latilactobacillus_sakei_ELA214064	Latilactobacillus_sakei
Latilactobacillus_sakei_ELA214064_NZ_JAJJOI010000001.1_315	Latilactobacillus_sakei_ELA214064	Latilactobacillus_sakei
Latilactobacillus_sakei_ELA214064_NZ_JAJJOI010000001.1_316	Latilactobacillus_sakei_ELA214064	Latilactobacillus_sakei	K08987	putative membrane protein
Latilactobacillus_sakei_ELA214064_NZ_JAJJOI010000001.1_317	Latilactobacillus_sakei_ELA214064	Latilactobacillus_sakei	K01784	UDP-glucose 4-epimerase [EC:5.1.3.2]				Nucleotide sugar biosynthesis, eukaryotes;
Latilactobacillus_sakei_ELA214064_NZ_JAJJOI010000001.1_318	Latilactobacillus_sakei_ELA214064	Latilactobacillus_sakei	K07462	single-stranded-DNA-specific exonuclease [EC:3.1.-.-]
Latilactobacillus_sakei_ELA214064_NZ_JAJJOI010000001.1_319	Latilactobacillus_sakei_ELA214064	Latilactobacillus_sakei	K00759	adenine phosphoribosyltransferase [EC:2.4.2.7]
Latilactobacillus_sakei_ELA214064_NZ_JAJJOI010000001.1_320	Latilactobacillus_sakei_ELA214064	Latilactobacillus_sakei	K01356	repressor LexA [EC:3.4.21.88]
Latilactobacillus_sakei_ELA214064_NZ_JAJJOI010000001.1_321	Latilactobacillus_sakei_ELA214064	Latilactobacillus_sakei
Latilactobacillus_sakei_ELA214064_NZ_JAJJOI010000001.1_322	Latilactobacillus_sakei_ELA214064	Latilactobacillus_sakei	K09976	uncharacterized protein
Latilactobacillus_sakei_ELA214064_NZ_JAJJOI010000001.1_323	Latilactobacillus_sakei_ELA214064	Latilactobacillus_sakei	K18889	ATP-binding cassette, subfamily B, multidrug efflux pump
Latilactobacillus_sakei_ELA214064_NZ_JAJJOI010000001.1_324	Latilactobacillus_sakei_ELA214064	Latilactobacillus_sakei	K18890	ATP-binding cassette, subfamily B, multidrug efflux pump
Latilactobacillus_sakei_ELA214064_NZ_JAJJOI010000001.1_325	Latilactobacillus_sakei_ELA214064	Latilactobacillus_sakei	K06889	uncharacterized protein
Latilactobacillus_sakei_ELA214064_NZ_JAJJOI010000001.1_326	Latilactobacillus_sakei_ELA214064	Latilactobacillus_sakei	K00655	1-acyl-sn-glycerol-3-phosphate acyltransferase [EC:2.3.1.51]
Latilactobacillus_sakei_ELA214064_NZ_JAJJOI010000001.1_327	Latilactobacillus_sakei_ELA214064	Latilactobacillus_sakei	K15460	tRNA1Val (adenine37-N6)-methyltransferase [EC:2.1.1.223]
Latilactobacillus_sakei_ELA214064_NZ_JAJJOI010000001.1_328	Latilactobacillus_sakei_ELA214064	Latilactobacillus_sakei	K07461	putative endonuclease
Latilactobacillus_sakei_ELA214064_NZ_JAJJOI010000001.1_329	Latilactobacillus_sakei_ELA214064	Latilactobacillus_sakei	K02967	small subunit ribosomal protein S2				Ribosome, archaea;Ribosome, bacteria;
Latilactobacillus_sakei_ELA214064_NZ_JAJJOI010000001.1_330	Latilactobacillus_sakei_ELA214064	Latilactobacillus_sakei	K02357	elongation factor Ts
Latilactobacillus_sakei_ELA214064_NZ_JAJJOI010000001.1_331	Latilactobacillus_sakei_ELA214064	Latilactobacillus_sakei	K09903	uridylate kinase [EC:2.7.4.22]
Latilactobacillus_sakei_ELA214064_NZ_JAJJOI010000001.1_332	Latilactobacillus_sakei_ELA214064	Latilactobacillus_sakei	K02838	ribosome recycling factor
Latilactobacillus_sakei_ELA214064_NZ_JAJJOI010000001.1_333	Latilactobacillus_sakei_ELA214064	Latilactobacillus_sakei	K01421	putative membrane protein
Latilactobacillus_sakei_ELA214064_NZ_JAJJOI010000001.1_334	Latilactobacillus_sakei_ELA214064	Latilactobacillus_sakei	K00806	undecaprenyl diphosphate synthase [EC:2.5.1.31]
Latilactobacillus_sakei_ELA214064_NZ_JAJJOI010000001.1_335	Latilactobacillus_sakei_ELA214064	Latilactobacillus_sakei	K00981	phosphatidate cytidylyltransferase [EC:2.7.7.41]
Latilactobacillus_sakei_ELA214064_NZ_JAJJOI010000001.1_336	Latilactobacillus_sakei_ELA214064	Latilactobacillus_sakei
Latilactobacillus_sakei_ELA214064_NZ_JAJJOI010000001.1_337	Latilactobacillus_sakei_ELA214064	Latilactobacillus_sakei	K11749	regulator of sigma E protease [EC:3.4.24.-]
Latilactobacillus_sakei_ELA214064_NZ_JAJJOI010000001.1_338	Latilactobacillus_sakei_ELA214064	Latilactobacillus_sakei	K01881	prolyl-tRNA synthetase [EC:6.1.1.15]				Aminoacyl-tRNA biosynthesis, eukaryotes;
Latilactobacillus_sakei_ELA214064_NZ_JAJJOI010000001.1_339	Latilactobacillus_sakei_ELA214064	Latilactobacillus_sakei	K03763	DNA polymerase III subunit alpha, Gram-positive type [EC:2.7.7.7]				DNA polymerase III complex, bacteria;
Latilactobacillus_sakei_ELA214064_NZ_JAJJOI010000001.1_340	Latilactobacillus_sakei_ELA214064	Latilactobacillus_sakei
Latilactobacillus_sakei_ELA214064_NZ_JAJJOI010000001.1_341	Latilactobacillus_sakei_ELA214064	Latilactobacillus_sakei
Latilactobacillus_sakei_ELA214064_NZ_JAJJOI010000001.1_342	Latilactobacillus_sakei_ELA214064	Latilactobacillus_sakei
Latilactobacillus_sakei_ELA214064_NZ_JAJJOI010000001.1_343	Latilactobacillus_sakei_ELA214064	Latilactobacillus_sakei
Latilactobacillus_sakei_ELA214064_NZ_JAJJOI010000001.1_344	Latilactobacillus_sakei_ELA214064	Latilactobacillus_sakei
Latilactobacillus_sakei_ELA214064_NZ_JAJJOI010000001.1_345	Latilactobacillus_sakei_ELA214064	Latilactobacillus_sakei
Latilactobacillus_sakei_ELA214064_NZ_JAJJOI010000001.1_346	Latilactobacillus_sakei_ELA214064	Latilactobacillus_sakei
Latilactobacillus_sakei_ELA214064_NZ_JAJJOI010000001.1_347	Latilactobacillus_sakei_ELA214064	Latilactobacillus_sakei
Latilactobacillus_sakei_ELA214064_NZ_JAJJOI010000001.1_348	Latilactobacillus_sakei_ELA214064	Latilactobacillus_sakei
Latilactobacillus_sakei_ELA214064_NZ_JAJJOI010000001.1_349	Latilactobacillus_sakei_ELA214064	Latilactobacillus_sakei
Latilactobacillus_sakei_ELA214064_NZ_JAJJOI010000001.1_350	Latilactobacillus_sakei_ELA214064	Latilactobacillus_sakei	K07448	restriction system protein
Latilactobacillus_sakei_ELA214064_NZ_JAJJOI010000001.1_351	Latilactobacillus_sakei_ELA214064	Latilactobacillus_sakei
Latilactobacillus_sakei_ELA214064_NZ_JAJJOI010000001.1_352	Latilactobacillus_sakei_ELA214064	Latilactobacillus_sakei	K03492	GntR family transcriptional regulator, regulator of glucomannan utilization
Latilactobacillus_sakei_ELA214064_NZ_JAJJOI010000001.1_353	Latilactobacillus_sakei_ELA214064	Latilactobacillus_sakei	K01223	6-phospho-beta-glucosidase [EC:3.2.1.86]	GH1 beta-glucosidase (EC 3.2.1.21)	GH1	Amorphous Cellulose Oligo Cleavage, Mixed-Linkage glucans Oligo Cleavage (Hemicellulose), Beta-galactan (pectic galactan) Oligo Cleavage
Latilactobacillus_sakei_ELA214064_NZ_JAJJOI010000001.1_354	Latilactobacillus_sakei_ELA214064	Latilactobacillus_sakei	K24180	malate permease and related proteins
Latilactobacillus_sakei_ELA214064_NZ_JAJJOI010000001.1_355	Latilactobacillus_sakei_ELA214064	Latilactobacillus_sakei	K03778	D-lactate dehydrogenase [EC:1.1.1.28]
Latilactobacillus_sakei_ELA214064_NZ_JAJJOI010000001.1_356	Latilactobacillus_sakei_ELA214064	Latilactobacillus_sakei	K09748	ribosome maturation factor RimP
Latilactobacillus_sakei_ELA214064_NZ_JAJJOI010000001.1_357	Latilactobacillus_sakei_ELA214064	Latilactobacillus_sakei	K02600	transcription termination/antitermination protein NusA
Latilactobacillus_sakei_ELA214064_NZ_JAJJOI010000001.1_358	Latilactobacillus_sakei_ELA214064	Latilactobacillus_sakei	K07742	uncharacterized protein
Latilactobacillus_sakei_ELA214064_NZ_JAJJOI010000001.1_359	Latilactobacillus_sakei_ELA214064	Latilactobacillus_sakei
Latilactobacillus_sakei_ELA214064_NZ_JAJJOI010000001.1_360	Latilactobacillus_sakei_ELA214064	Latilactobacillus_sakei	K02519	translation initiation factor IF-2
Latilactobacillus_sakei_ELA214064_NZ_JAJJOI010000001.1_361	Latilactobacillus_sakei_ELA214064	Latilactobacillus_sakei	K02834	ribosome-binding factor A
Latilactobacillus_sakei_ELA214064_NZ_JAJJOI010000001.1_362	Latilactobacillus_sakei_ELA214064	Latilactobacillus_sakei
Latilactobacillus_sakei_ELA214064_NZ_JAJJOI010000001.1_363	Latilactobacillus_sakei_ELA214064	Latilactobacillus_sakei	K11936	poly-beta-1,6-N-acetyl-D-glucosamine synthase [EC:2.4.1.-]	GT2 cellulose synthase (EC 2.4.1.12)	GT2
Latilactobacillus_sakei_ELA214064_NZ_JAJJOI010000001.1_364	Latilactobacillus_sakei_ELA214064	Latilactobacillus_sakei
Latilactobacillus_sakei_ELA214064_NZ_JAJJOI010000001.1_365	Latilactobacillus_sakei_ELA214064	Latilactobacillus_sakei
Latilactobacillus_sakei_ELA214064_NZ_JAJJOI010000001.1_366	Latilactobacillus_sakei_ELA214064	Latilactobacillus_sakei
Latilactobacillus_sakei_ELA214064_NZ_JAJJOI010000001.1_367	Latilactobacillus_sakei_ELA214064	Latilactobacillus_sakei	K03177	tRNA pseudouridine55 synthase [EC:5.4.99.25]
Latilactobacillus_sakei_ELA214064_NZ_JAJJOI010000001.1_368	Latilactobacillus_sakei_ELA214064	Latilactobacillus_sakei	K11753	riboflavin kinase / FMN adenylyltransferase [EC:2.7.1.26 2.7.7.2]
Latilactobacillus_sakei_ELA214064_NZ_JAJJOI010000001.1_369	Latilactobacillus_sakei_ELA214064	Latilactobacillus_sakei	K02495	oxygen-independent coproporphyrinogen III oxidase [EC:1.3.98.3]
Latilactobacillus_sakei_ELA214064_NZ_JAJJOI010000001.1_370	Latilactobacillus_sakei_ELA214064	Latilactobacillus_sakei	K00638	chloramphenicol O-acetyltransferase type B [EC:2.3.1.28]
Latilactobacillus_sakei_ELA214064_NZ_JAJJOI010000001.1_371	Latilactobacillus_sakei_ELA214064	Latilactobacillus_sakei	K03705	heat-inducible transcriptional repressor
Latilactobacillus_sakei_ELA214064_NZ_JAJJOI010000001.1_372	Latilactobacillus_sakei_ELA214064	Latilactobacillus_sakei	K03687	molecular chaperone GrpE
Latilactobacillus_sakei_ELA214064_NZ_JAJJOI010000001.1_373	Latilactobacillus_sakei_ELA214064	Latilactobacillus_sakei	K04043	molecular chaperone DnaK
Latilactobacillus_sakei_ELA214064_NZ_JAJJOI010000001.1_374	Latilactobacillus_sakei_ELA214064	Latilactobacillus_sakei	K03686	molecular chaperone DnaJ
Latilactobacillus_sakei_ELA214064_NZ_JAJJOI010000001.1_375	Latilactobacillus_sakei_ELA214064	Latilactobacillus_sakei	K03294	basic amino acid/polyamine antiporter, APA family
Latilactobacillus_sakei_ELA214064_NZ_JAJJOI010000001.1_376	Latilactobacillus_sakei_ELA214064	Latilactobacillus_sakei
Latilactobacillus_sakei_ELA214064_NZ_JAJJOI010000001.1_377	Latilactobacillus_sakei_ELA214064	Latilactobacillus_sakei
Latilactobacillus_sakei_ELA214064_NZ_JAJJOI010000001.1_378	Latilactobacillus_sakei_ELA214064	Latilactobacillus_sakei	K02483	two-component system, OmpR family, response regulator
Latilactobacillus_sakei_ELA214064_NZ_JAJJOI010000001.1_379	Latilactobacillus_sakei_ELA214064	Latilactobacillus_sakei
Latilactobacillus_sakei_ELA214064_NZ_JAJJOI010000001.1_380	Latilactobacillus_sakei_ELA214064	Latilactobacillus_sakei	K01485	cytosine/creatinine deaminase [EC:3.5.4.1 3.5.4.21]
Latilactobacillus_sakei_ELA214064_NZ_JAJJOI010000001.1_381	Latilactobacillus_sakei_ELA214064	Latilactobacillus_sakei	K03457	nucleobase:cation symporter-1, NCS1 family
Latilactobacillus_sakei_ELA214064_NZ_JAJJOI010000001.1_382	Latilactobacillus_sakei_ELA214064	Latilactobacillus_sakei
Latilactobacillus_sakei_ELA214064_NZ_JAJJOI010000001.1_383	Latilactobacillus_sakei_ELA214064	Latilactobacillus_sakei
Latilactobacillus_sakei_ELA214064_NZ_JAJJOI010000001.1_384	Latilactobacillus_sakei_ELA214064	Latilactobacillus_sakei	K19005	lipoteichoic acid synthase [EC:2.7.8.20]
Latilactobacillus_sakei_ELA214064_NZ_JAJJOI010000001.1_385	Latilactobacillus_sakei_ELA214064	Latilactobacillus_sakei	K13677	1,2-diacylglycerol-3-alpha-glucose alpha-1,2-glucosyltransferase [EC:2.4.1.208]	GT4 sucrose synthase (EC 2.4.1.13)	GT4
Latilactobacillus_sakei_ELA214064_NZ_JAJJOI010000001.1_386	Latilactobacillus_sakei_ELA214064	Latilactobacillus_sakei
Latilactobacillus_sakei_ELA214064_NZ_JAJJOI010000001.1_387	Latilactobacillus_sakei_ELA214064	Latilactobacillus_sakei	K05340	glucose uptake protein
Latilactobacillus_sakei_ELA214064_NZ_JAJJOI010000001.1_388	Latilactobacillus_sakei_ELA214064	Latilactobacillus_sakei
Latilactobacillus_sakei_ELA214064_NZ_JAJJOI010000001.1_389	Latilactobacillus_sakei_ELA214064	Latilactobacillus_sakei
Latilactobacillus_sakei_ELA214064_NZ_JAJJOI010000001.1_390	Latilactobacillus_sakei_ELA214064	Latilactobacillus_sakei	K03486	GntR family transcriptional regulator, trehalose operon transcriptional repressor
Latilactobacillus_sakei_ELA214064_NZ_JAJJOI010000001.1_391	Latilactobacillus_sakei_ELA214064	Latilactobacillus_sakei
Latilactobacillus_sakei_ELA214064_NZ_JAJJOI010000001.1_392	Latilactobacillus_sakei_ELA214064	Latilactobacillus_sakei	K01226	trehalose-6-phosphate hydrolase [EC:3.2.1.93]	GH13 alpha-amylase (EC 3.2.1.1)	GH13	Starch Backbone Cleavage
Latilactobacillus_sakei_ELA214064_NZ_JAJJOI010000001.1_393	Latilactobacillus_sakei_ELA214064	Latilactobacillus_sakei
Latilactobacillus_sakei_ELA214064_NZ_JAJJOI010000001.1_394	Latilactobacillus_sakei_ELA214064	Latilactobacillus_sakei	K03478	chitin disaccharide deacetylase [EC:3.5.1.105]
Latilactobacillus_sakei_ELA214064_NZ_JAJJOI010000001.1_395	Latilactobacillus_sakei_ELA214064	Latilactobacillus_sakei
Latilactobacillus_sakei_ELA214064_NZ_JAJJOI010000001.1_396	Latilactobacillus_sakei_ELA214064	Latilactobacillus_sakei	K22736	vacuolar iron transporter family protein
Latilactobacillus_sakei_ELA214064_NZ_JAJJOI010000001.1_397	Latilactobacillus_sakei_ELA214064	Latilactobacillus_sakei	K22736	vacuolar iron transporter family protein
Latilactobacillus_sakei_ELA214064_NZ_JAJJOI010000001.1_398	Latilactobacillus_sakei_ELA214064	Latilactobacillus_sakei
Latilactobacillus_sakei_ELA214064_NZ_JAJJOI010000001.1_399	Latilactobacillus_sakei_ELA214064	Latilactobacillus_sakei	K21745	MerR family transcriptional regulator, aldehyde-responsive regulator
Latilactobacillus_sakei_ELA214064_NZ_JAJJOI010000001.1_400	Latilactobacillus_sakei_ELA214064	Latilactobacillus_sakei
Latilactobacillus_sakei_ELA214064_NZ_JAJJOI010000001.1_401	Latilactobacillus_sakei_ELA214064	Latilactobacillus_sakei	K01607	4-carboxymuconolactone decarboxylase [EC:4.1.1.44]
Latilactobacillus_sakei_ELA214064_NZ_JAJJOI010000001.1_402	Latilactobacillus_sakei_ELA214064	Latilactobacillus_sakei	K03811	nicotinamide mononucleotide transporter
Latilactobacillus_sakei_ELA214064_NZ_JAJJOI010000001.1_403	Latilactobacillus_sakei_ELA214064	Latilactobacillus_sakei	K00158	pyruvate oxidase [EC:1.2.3.3]
Latilactobacillus_sakei_ELA214064_NZ_JAJJOI010000001.1_404	Latilactobacillus_sakei_ELA214064	Latilactobacillus_sakei	K05833	putative tryptophan/tyrosine transport system ATP-binding protein				Putative ABC transport system;
Latilactobacillus_sakei_ELA214064_NZ_JAJJOI010000001.1_405	Latilactobacillus_sakei_ELA214064	Latilactobacillus_sakei	K05832	putative tryptophan/tyrosine transport system permease protein				Putative ABC transport system;
Latilactobacillus_sakei_ELA214064_NZ_JAJJOI010000001.1_406	Latilactobacillus_sakei_ELA214064	Latilactobacillus_sakei	K01989	putative tryptophan/tyrosine transport system substrate-binding protein				Putative ABC transport system;
Latilactobacillus_sakei_ELA214064_NZ_JAJJOI010000001.1_407	Latilactobacillus_sakei_ELA214064	Latilactobacillus_sakei	K15629	fatty-acid peroxygenase [EC:1.11.2.4]
Latilactobacillus_sakei_ELA214064_NZ_JAJJOI010000002.1_1	Latilactobacillus_sakei_ELA214064	Latilactobacillus_sakei
Latilactobacillus_sakei_ELA214064_NZ_JAJJOI010000002.1_2	Latilactobacillus_sakei_ELA214064	Latilactobacillus_sakei
Latilactobacillus_sakei_ELA214064_NZ_JAJJOI010000002.1_3	Latilactobacillus_sakei_ELA214064	Latilactobacillus_sakei	K01810	glucose-6-phosphate isomerase [EC:5.3.1.9]
Latilactobacillus_sakei_ELA214064_NZ_JAJJOI010000002.1_4	Latilactobacillus_sakei_ELA214064	Latilactobacillus_sakei
Latilactobacillus_sakei_ELA214064_NZ_JAJJOI010000002.1_5	Latilactobacillus_sakei_ELA214064	Latilactobacillus_sakei
Latilactobacillus_sakei_ELA214064_NZ_JAJJOI010000002.1_6	Latilactobacillus_sakei_ELA214064	Latilactobacillus_sakei
Latilactobacillus_sakei_ELA214064_NZ_JAJJOI010000002.1_7	Latilactobacillus_sakei_ELA214064	Latilactobacillus_sakei
Latilactobacillus_sakei_ELA214064_NZ_JAJJOI010000002.1_8	Latilactobacillus_sakei_ELA214064	Latilactobacillus_sakei
Latilactobacillus_sakei_ELA214064_NZ_JAJJOI010000002.1_9	Latilactobacillus_sakei_ELA214064	Latilactobacillus_sakei
Latilactobacillus_sakei_ELA214064_NZ_JAJJOI010000002.1_10	Latilactobacillus_sakei_ELA214064	Latilactobacillus_sakei
Latilactobacillus_sakei_ELA214064_NZ_JAJJOI010000002.1_11	Latilactobacillus_sakei_ELA214064	Latilactobacillus_sakei	K02440	glycerol uptake facilitator protein
Latilactobacillus_sakei_ELA214064_NZ_JAJJOI010000002.1_12	Latilactobacillus_sakei_ELA214064	Latilactobacillus_sakei	K01223	6-phospho-beta-glucosidase [EC:3.2.1.86]	GH1 beta-glucosidase (EC 3.2.1.21)	GH1	Amorphous Cellulose Oligo Cleavage, Mixed-Linkage glucans Oligo Cleavage (Hemicellulose), Beta-galactan (pectic galactan) Oligo Cleavage
Latilactobacillus_sakei_ELA214064_NZ_JAJJOI010000002.1_13	Latilactobacillus_sakei_ELA214064	Latilactobacillus_sakei
Latilactobacillus_sakei_ELA214064_NZ_JAJJOI010000002.1_14	Latilactobacillus_sakei_ELA214064	Latilactobacillus_sakei
Latilactobacillus_sakei_ELA214064_NZ_JAJJOI010000002.1_15	Latilactobacillus_sakei_ELA214064	Latilactobacillus_sakei	K03549	KUP system potassium uptake protein
Latilactobacillus_sakei_ELA214064_NZ_JAJJOI010000002.1_16	Latilactobacillus_sakei_ELA214064	Latilactobacillus_sakei
Latilactobacillus_sakei_ELA214064_NZ_JAJJOI010000002.1_17	Latilactobacillus_sakei_ELA214064	Latilactobacillus_sakei
Latilactobacillus_sakei_ELA214064_NZ_JAJJOI010000002.1_18	Latilactobacillus_sakei_ELA214064	Latilactobacillus_sakei
Latilactobacillus_sakei_ELA214064_NZ_JAJJOI010000002.1_19	Latilactobacillus_sakei_ELA214064	Latilactobacillus_sakei	K03502	DNA polymerase V
Latilactobacillus_sakei_ELA214064_NZ_JAJJOI010000002.1_20	Latilactobacillus_sakei_ELA214064	Latilactobacillus_sakei
Latilactobacillus_sakei_ELA214064_NZ_JAJJOI010000002.1_21	Latilactobacillus_sakei_ELA214064	Latilactobacillus_sakei
Latilactobacillus_sakei_ELA214064_NZ_JAJJOI010000002.1_22	Latilactobacillus_sakei_ELA214064	Latilactobacillus_sakei
Latilactobacillus_sakei_ELA214064_NZ_JAJJOI010000002.1_23	Latilactobacillus_sakei_ELA214064	Latilactobacillus_sakei
Latilactobacillus_sakei_ELA214064_NZ_JAJJOI010000002.1_24	Latilactobacillus_sakei_ELA214064	Latilactobacillus_sakei	K01734	methylglyoxal synthase [EC:4.2.3.3]
Latilactobacillus_sakei_ELA214064_NZ_JAJJOI010000002.1_25	Latilactobacillus_sakei_ELA214064	Latilactobacillus_sakei
Latilactobacillus_sakei_ELA214064_NZ_JAJJOI010000002.1_26	Latilactobacillus_sakei_ELA214064	Latilactobacillus_sakei
Latilactobacillus_sakei_ELA214064_NZ_JAJJOI010000002.1_27	Latilactobacillus_sakei_ELA214064	Latilactobacillus_sakei	K07052	uncharacterized protein
Latilactobacillus_sakei_ELA214064_NZ_JAJJOI010000002.1_28	Latilactobacillus_sakei_ELA214064	Latilactobacillus_sakei	K03704	cold shock protein
Latilactobacillus_sakei_ELA214064_NZ_JAJJOI010000002.1_29	Latilactobacillus_sakei_ELA214064	Latilactobacillus_sakei	K10716	voltage-gated potassium channel
Latilactobacillus_sakei_ELA214064_NZ_JAJJOI010000002.1_30	Latilactobacillus_sakei_ELA214064	Latilactobacillus_sakei
Latilactobacillus_sakei_ELA214064_NZ_JAJJOI010000002.1_31	Latilactobacillus_sakei_ELA214064	Latilactobacillus_sakei	K18887	ATP-binding cassette, subfamily B, multidrug efflux pump
Latilactobacillus_sakei_ELA214064_NZ_JAJJOI010000002.1_32	Latilactobacillus_sakei_ELA214064	Latilactobacillus_sakei	K18888	ATP-binding cassette, subfamily B, multidrug efflux pump
Latilactobacillus_sakei_ELA214064_NZ_JAJJOI010000002.1_33	Latilactobacillus_sakei_ELA214064	Latilactobacillus_sakei
Latilactobacillus_sakei_ELA214064_NZ_JAJJOI010000002.1_34	Latilactobacillus_sakei_ELA214064	Latilactobacillus_sakei	K01809	mannose-6-phosphate isomerase [EC:5.3.1.8]
Latilactobacillus_sakei_ELA214064_NZ_JAJJOI010000002.1_35	Latilactobacillus_sakei_ELA214064	Latilactobacillus_sakei	K06950	uncharacterized protein
Latilactobacillus_sakei_ELA214064_NZ_JAJJOI010000002.1_36	Latilactobacillus_sakei_ELA214064	Latilactobacillus_sakei
Latilactobacillus_sakei_ELA214064_NZ_JAJJOI010000002.1_37	Latilactobacillus_sakei_ELA214064	Latilactobacillus_sakei	K09773	[pyruvate, water dikinase]-phosphate phosphotransferase / [pyruvate, water dikinase] kinase [EC:2.7.4.28 2.7.11.33]
Latilactobacillus_sakei_ELA214064_NZ_JAJJOI010000002.1_38	Latilactobacillus_sakei_ELA214064	Latilactobacillus_sakei	K23774	DeoR family transcriptional regulator, catabolite repression regulator
Latilactobacillus_sakei_ELA214064_NZ_JAJJOI010000002.1_39	Latilactobacillus_sakei_ELA214064	Latilactobacillus_sakei	K01006	pyruvate, orthophosphate dikinase [EC:2.7.9.1]				Reductive citrate cycle (Arnon-Buchanan cycle);
Latilactobacillus_sakei_ELA214064_NZ_JAJJOI010000002.1_40	Latilactobacillus_sakei_ELA214064	Latilactobacillus_sakei	K07009	lipid II isoglutaminyl synthase (glutamine-hydrolysing) [EC:6.3.5.13]
Latilactobacillus_sakei_ELA214064_NZ_JAJJOI010000002.1_41	Latilactobacillus_sakei_ELA214064	Latilactobacillus_sakei	K23393	lipid II isoglutaminyl synthase (glutamine-hydrolysing) [EC:6.3.5.13]
Latilactobacillus_sakei_ELA214064_NZ_JAJJOI010000002.1_42	Latilactobacillus_sakei_ELA214064	Latilactobacillus_sakei	K00857	thymidine kinase [EC:2.7.1.21]
Latilactobacillus_sakei_ELA214064_NZ_JAJJOI010000002.1_43	Latilactobacillus_sakei_ELA214064	Latilactobacillus_sakei	K02835	peptide chain release factor 1
Latilactobacillus_sakei_ELA214064_NZ_JAJJOI010000002.1_44	Latilactobacillus_sakei_ELA214064	Latilactobacillus_sakei	K02493	release factor glutamine methyltransferase [EC:2.1.1.297]
Latilactobacillus_sakei_ELA214064_NZ_JAJJOI010000002.1_45	Latilactobacillus_sakei_ELA214064	Latilactobacillus_sakei	K07566	L-threonylcarbamoyladenylate synthase [EC:2.7.7.87]
Latilactobacillus_sakei_ELA214064_NZ_JAJJOI010000002.1_46	Latilactobacillus_sakei_ELA214064	Latilactobacillus_sakei	K00600	glycine hydroxymethyltransferase [EC:2.1.2.1]
Latilactobacillus_sakei_ELA214064_NZ_JAJJOI010000002.1_47	Latilactobacillus_sakei_ELA214064	Latilactobacillus_sakei	K00761	uracil phosphoribosyltransferase [EC:2.4.2.9]
Latilactobacillus_sakei_ELA214064_NZ_JAJJOI010000002.1_48	Latilactobacillus_sakei_ELA214064	Latilactobacillus_sakei	K02108	F-type H+-transporting ATPase subunit a				F-type ATPase, prokaryotes and chloroplasts;
Latilactobacillus_sakei_ELA214064_NZ_JAJJOI010000002.1_49	Latilactobacillus_sakei_ELA214064	Latilactobacillus_sakei	K02110	F-type H+-transporting ATPase subunit c				F-type ATPase, prokaryotes and chloroplasts;
Latilactobacillus_sakei_ELA214064_NZ_JAJJOI010000002.1_50	Latilactobacillus_sakei_ELA214064	Latilactobacillus_sakei	K02109	F-type H+-transporting ATPase subunit b				F-type ATPase, prokaryotes and chloroplasts;
Latilactobacillus_sakei_ELA214064_NZ_JAJJOI010000002.1_51	Latilactobacillus_sakei_ELA214064	Latilactobacillus_sakei	K02113	F-type H+-transporting ATPase subunit delta				F-type ATPase, prokaryotes and chloroplasts;
Latilactobacillus_sakei_ELA214064_NZ_JAJJOI010000002.1_52	Latilactobacillus_sakei_ELA214064	Latilactobacillus_sakei	K02111	F-type H+/Na+-transporting ATPase subunit alpha [EC:7.1.2.2 7.2.2.1]				F-type ATPase, prokaryotes and chloroplasts;
Latilactobacillus_sakei_ELA214064_NZ_JAJJOI010000002.1_53	Latilactobacillus_sakei_ELA214064	Latilactobacillus_sakei	K02115	F-type H+-transporting ATPase subunit gamma				F-type ATPase, prokaryotes and chloroplasts;
Latilactobacillus_sakei_ELA214064_NZ_JAJJOI010000002.1_54	Latilactobacillus_sakei_ELA214064	Latilactobacillus_sakei	K02112	F-type H+/Na+-transporting ATPase subunit beta [EC:7.1.2.2 7.2.2.1]				F-type ATPase, prokaryotes and chloroplasts;
Latilactobacillus_sakei_ELA214064_NZ_JAJJOI010000002.1_55	Latilactobacillus_sakei_ELA214064	Latilactobacillus_sakei	K02114	F-type H+-transporting ATPase subunit epsilon				F-type ATPase, prokaryotes and chloroplasts;
Latilactobacillus_sakei_ELA214064_NZ_JAJJOI010000002.1_56	Latilactobacillus_sakei_ELA214064	Latilactobacillus_sakei
Latilactobacillus_sakei_ELA214064_NZ_JAJJOI010000002.1_57	Latilactobacillus_sakei_ELA214064	Latilactobacillus_sakei	K00790	UDP-N-acetylglucosamine 1-carboxyvinyltransferase [EC:2.5.1.7]
Latilactobacillus_sakei_ELA214064_NZ_JAJJOI010000002.1_58	Latilactobacillus_sakei_ELA214064	Latilactobacillus_sakei	K03569	rod shape-determining protein MreB and related proteins
Latilactobacillus_sakei_ELA214064_NZ_JAJJOI010000002.1_59	Latilactobacillus_sakei_ELA214064	Latilactobacillus_sakei
Latilactobacillus_sakei_ELA214064_NZ_JAJJOI010000002.1_60	Latilactobacillus_sakei_ELA214064	Latilactobacillus_sakei	K08998	uncharacterized protein
Latilactobacillus_sakei_ELA214064_NZ_JAJJOI010000002.1_61	Latilactobacillus_sakei_ELA214064	Latilactobacillus_sakei
Latilactobacillus_sakei_ELA214064_NZ_JAJJOI010000002.1_62	Latilactobacillus_sakei_ELA214064	Latilactobacillus_sakei	K05837	rod shape determining protein RodA
Latilactobacillus_sakei_ELA214064_NZ_JAJJOI010000002.1_63	Latilactobacillus_sakei_ELA214064	Latilactobacillus_sakei	K02437	glycine cleavage system H protein				Photorespiration;
Latilactobacillus_sakei_ELA214064_NZ_JAJJOI010000002.1_64	Latilactobacillus_sakei_ELA214064	Latilactobacillus_sakei	K02071	D-methionine transport system ATP-binding protein				D-Methionine transport system;D-Methionine transport system;
Latilactobacillus_sakei_ELA214064_NZ_JAJJOI010000002.1_65	Latilactobacillus_sakei_ELA214064	Latilactobacillus_sakei	K02072	D-methionine transport system permease protein				D-Methionine transport system;D-Methionine transport system;
Latilactobacillus_sakei_ELA214064_NZ_JAJJOI010000002.1_66	Latilactobacillus_sakei_ELA214064	Latilactobacillus_sakei	K02073	D-methionine transport system substrate-binding protein				D-Methionine transport system;D-Methionine transport system;
Latilactobacillus_sakei_ELA214064_NZ_JAJJOI010000002.1_67	Latilactobacillus_sakei_ELA214064	Latilactobacillus_sakei	K09952	CRISPR-associated endonuclease Csn1 [EC:3.1.-.-]				Type II signiture cas proteins;
Latilactobacillus_sakei_ELA214064_NZ_JAJJOI010000002.1_68	Latilactobacillus_sakei_ELA214064	Latilactobacillus_sakei	K15342	CRISP-associated protein Cas1				Universal Cas proteins;
Latilactobacillus_sakei_ELA214064_NZ_JAJJOI010000002.1_69	Latilactobacillus_sakei_ELA214064	Latilactobacillus_sakei
Latilactobacillus_sakei_ELA214064_NZ_JAJJOI010000002.1_70	Latilactobacillus_sakei_ELA214064	Latilactobacillus_sakei	K19137	CRISPR-associated protein Csn2				Subtype II-A factors;
Latilactobacillus_sakei_ELA214064_NZ_JAJJOI010000002.1_71	Latilactobacillus_sakei_ELA214064	Latilactobacillus_sakei	K09013	Fe-S cluster assembly ATP-binding protein
Latilactobacillus_sakei_ELA214064_NZ_JAJJOI010000002.1_72	Latilactobacillus_sakei_ELA214064	Latilactobacillus_sakei	K09015	Fe-S cluster assembly protein SufD
Latilactobacillus_sakei_ELA214064_NZ_JAJJOI010000002.1_73	Latilactobacillus_sakei_ELA214064	Latilactobacillus_sakei	K11717	cysteine desulfurase / selenocysteine lyase [EC:2.8.1.7 4.4.1.16]
Latilactobacillus_sakei_ELA214064_NZ_JAJJOI010000002.1_74	Latilactobacillus_sakei_ELA214064	Latilactobacillus_sakei	K04488	nitrogen fixation protein NifU and related proteins
Latilactobacillus_sakei_ELA214064_NZ_JAJJOI010000002.1_75	Latilactobacillus_sakei_ELA214064	Latilactobacillus_sakei	K09014	Fe-S cluster assembly protein SufB
Latilactobacillus_sakei_ELA214064_NZ_JAJJOI010000002.1_76	Latilactobacillus_sakei_ELA214064	Latilactobacillus_sakei	K09779	uncharacterized protein
Latilactobacillus_sakei_ELA214064_NZ_JAJJOI010000002.1_77	Latilactobacillus_sakei_ELA214064	Latilactobacillus_sakei
Latilactobacillus_sakei_ELA214064_NZ_JAJJOI010000002.1_78	Latilactobacillus_sakei_ELA214064	Latilactobacillus_sakei	K03827	putative acetyltransferase [EC:2.3.1.-]
Latilactobacillus_sakei_ELA214064_NZ_JAJJOI010000002.1_79	Latilactobacillus_sakei_ELA214064	Latilactobacillus_sakei	K01633	7,8-dihydroneopterin aldolase/epimerase/oxygenase [EC:4.1.2.25 5.1.99.8 1.13.11.81]
Latilactobacillus_sakei_ELA214064_NZ_JAJJOI010000002.1_80	Latilactobacillus_sakei_ELA214064	Latilactobacillus_sakei	K19965	dihydroneopterin triphosphate pyrophosphohydrolase [EC:3.6.1.67]
Latilactobacillus_sakei_ELA214064_NZ_JAJJOI010000002.1_81	Latilactobacillus_sakei_ELA214064	Latilactobacillus_sakei	K03824	putative acetyltransferase [EC:2.3.1.-]
Latilactobacillus_sakei_ELA214064_NZ_JAJJOI010000002.1_82	Latilactobacillus_sakei_ELA214064	Latilactobacillus_sakei
Latilactobacillus_sakei_ELA214064_NZ_JAJJOI010000002.1_83	Latilactobacillus_sakei_ELA214064	Latilactobacillus_sakei
Latilactobacillus_sakei_ELA214064_NZ_JAJJOI010000002.1_84	Latilactobacillus_sakei_ELA214064	Latilactobacillus_sakei	K03830	putative acetyltransferase [EC:2.3.1.-]
Latilactobacillus_sakei_ELA214064_NZ_JAJJOI010000002.1_85	Latilactobacillus_sakei_ELA214064	Latilactobacillus_sakei
Latilactobacillus_sakei_ELA214064_NZ_JAJJOI010000002.1_86	Latilactobacillus_sakei_ELA214064	Latilactobacillus_sakei
Latilactobacillus_sakei_ELA214064_NZ_JAJJOI010000002.1_87	Latilactobacillus_sakei_ELA214064	Latilactobacillus_sakei
Latilactobacillus_sakei_ELA214064_NZ_JAJJOI010000002.1_88	Latilactobacillus_sakei_ELA214064	Latilactobacillus_sakei	K07029	diacylglycerol kinase (ATP) [EC:2.7.1.107]
Latilactobacillus_sakei_ELA214064_NZ_JAJJOI010000002.1_89	Latilactobacillus_sakei_ELA214064	Latilactobacillus_sakei	K12574	ribonuclease J [EC:3.1.-.-]
Latilactobacillus_sakei_ELA214064_NZ_JAJJOI010000002.1_90	Latilactobacillus_sakei_ELA214064	Latilactobacillus_sakei
Latilactobacillus_sakei_ELA214064_NZ_JAJJOI010000002.1_91	Latilactobacillus_sakei_ELA214064	Latilactobacillus_sakei
Latilactobacillus_sakei_ELA214064_NZ_JAJJOI010000002.1_92	Latilactobacillus_sakei_ELA214064	Latilactobacillus_sakei	K18887	ATP-binding cassette, subfamily B, multidrug efflux pump
Latilactobacillus_sakei_ELA214064_NZ_JAJJOI010000002.1_93	Latilactobacillus_sakei_ELA214064	Latilactobacillus_sakei	K18888	ATP-binding cassette, subfamily B, multidrug efflux pump
Latilactobacillus_sakei_ELA214064_NZ_JAJJOI010000002.1_94	Latilactobacillus_sakei_ELA214064	Latilactobacillus_sakei	K01462	peptide deformylase [EC:3.5.1.88]
Latilactobacillus_sakei_ELA214064_NZ_JAJJOI010000002.1_95	Latilactobacillus_sakei_ELA214064	Latilactobacillus_sakei
Latilactobacillus_sakei_ELA214064_NZ_JAJJOI010000002.1_96	Latilactobacillus_sakei_ELA214064	Latilactobacillus_sakei
Latilactobacillus_sakei_ELA214064_NZ_JAJJOI010000002.1_97	Latilactobacillus_sakei_ELA214064	Latilactobacillus_sakei
Latilactobacillus_sakei_ELA214064_NZ_JAJJOI010000002.1_98	Latilactobacillus_sakei_ELA214064	Latilactobacillus_sakei	K00627	pyruvate dehydrogenase E2 component (dihydrolipoamide acetyltransferase) [EC:2.3.1.12]
Latilactobacillus_sakei_ELA214064_NZ_JAJJOI010000002.1_99	Latilactobacillus_sakei_ELA214064	Latilactobacillus_sakei	K00382	dihydrolipoamide dehydrogenase [EC:1.8.1.4]				Photorespiration;Leucine degradation, leucine => acetoacetate + acetyl-CoA;Lysine degradation, lysine => saccharopine => acetoacetyl-CoA;
Latilactobacillus_sakei_ELA214064_NZ_JAJJOI010000002.1_100	Latilactobacillus_sakei_ELA214064	Latilactobacillus_sakei
Latilactobacillus_sakei_ELA214064_NZ_JAJJOI010000002.1_101	Latilactobacillus_sakei_ELA214064	Latilactobacillus_sakei
Latilactobacillus_sakei_ELA214064_NZ_JAJJOI010000002.1_102	Latilactobacillus_sakei_ELA214064	Latilactobacillus_sakei	K06207	GTP-binding protein
Latilactobacillus_sakei_ELA214064_NZ_JAJJOI010000002.1_103	Latilactobacillus_sakei_ELA214064	Latilactobacillus_sakei
Latilactobacillus_sakei_ELA214064_NZ_JAJJOI010000002.1_104	Latilactobacillus_sakei_ELA214064	Latilactobacillus_sakei	K03588	cell division protein FtsW
Latilactobacillus_sakei_ELA214064_NZ_JAJJOI010000002.1_105	Latilactobacillus_sakei_ELA214064	Latilactobacillus_sakei
Latilactobacillus_sakei_ELA214064_NZ_JAJJOI010000002.1_106	Latilactobacillus_sakei_ELA214064	Latilactobacillus_sakei
Latilactobacillus_sakei_ELA214064_NZ_JAJJOI010000002.1_107	Latilactobacillus_sakei_ELA214064	Latilactobacillus_sakei	K08316	16S rRNA (guanine966-N2)-methyltransferase [EC:2.1.1.171]
Latilactobacillus_sakei_ELA214064_NZ_JAJJOI010000002.1_108	Latilactobacillus_sakei_ELA214064	Latilactobacillus_sakei	K00954	pantetheine-phosphate adenylyltransferase [EC:2.7.7.3]
Latilactobacillus_sakei_ELA214064_NZ_JAJJOI010000002.1_109	Latilactobacillus_sakei_ELA214064	Latilactobacillus_sakei	K07177	Lon-like protease
Latilactobacillus_sakei_ELA214064_NZ_JAJJOI010000002.1_110	Latilactobacillus_sakei_ELA214064	Latilactobacillus_sakei	K02237	competence protein ComEA
Latilactobacillus_sakei_ELA214064_NZ_JAJJOI010000002.1_111	Latilactobacillus_sakei_ELA214064	Latilactobacillus_sakei	K01493	dCMP deaminase [EC:3.5.4.12]
Latilactobacillus_sakei_ELA214064_NZ_JAJJOI010000002.1_112	Latilactobacillus_sakei_ELA214064	Latilactobacillus_sakei	K02238	competence protein ComEC
Latilactobacillus_sakei_ELA214064_NZ_JAJJOI010000002.1_113	Latilactobacillus_sakei_ELA214064	Latilactobacillus_sakei	K02340	DNA polymerase III subunit delta [EC:2.7.7.7]				DNA polymerase III complex, bacteria;
Latilactobacillus_sakei_ELA214064_NZ_JAJJOI010000002.1_114	Latilactobacillus_sakei_ELA214064	Latilactobacillus_sakei	K02968	small subunit ribosomal protein S20				Ribosome, bacteria;
Latilactobacillus_sakei_ELA214064_NZ_JAJJOI010000002.1_115	Latilactobacillus_sakei_ELA214064	Latilactobacillus_sakei	K02956	small subunit ribosomal protein S15				Ribosome, archaea;Ribosome, bacteria;
Latilactobacillus_sakei_ELA214064_NZ_JAJJOI010000002.1_116	Latilactobacillus_sakei_ELA214064	Latilactobacillus_sakei	K12574	ribonuclease J [EC:3.1.-.-]
Latilactobacillus_sakei_ELA214064_NZ_JAJJOI010000002.1_117	Latilactobacillus_sakei_ELA214064	Latilactobacillus_sakei
Latilactobacillus_sakei_ELA214064_NZ_JAJJOI010000002.1_118	Latilactobacillus_sakei_ELA214064	Latilactobacillus_sakei	K02358	elongation factor Tu
Latilactobacillus_sakei_ELA214064_NZ_JAJJOI010000002.1_119	Latilactobacillus_sakei_ELA214064	Latilactobacillus_sakei	K03545	trigger factor
Latilactobacillus_sakei_ELA214064_NZ_JAJJOI010000002.1_120	Latilactobacillus_sakei_ELA214064	Latilactobacillus_sakei	K03544	ATP-dependent Clp protease ATP-binding subunit ClpX
Latilactobacillus_sakei_ELA214064_NZ_JAJJOI010000002.1_121	Latilactobacillus_sakei_ELA214064	Latilactobacillus_sakei	K03978	GTP-binding protein
Latilactobacillus_sakei_ELA214064_NZ_JAJJOI010000002.1_122	Latilactobacillus_sakei_ELA214064	Latilactobacillus_sakei
Latilactobacillus_sakei_ELA214064_NZ_JAJJOI010000002.1_123	Latilactobacillus_sakei_ELA214064	Latilactobacillus_sakei
Latilactobacillus_sakei_ELA214064_NZ_JAJJOI010000002.1_124	Latilactobacillus_sakei_ELA214064	Latilactobacillus_sakei	K23059	arginine/lysine/histidine transporter system substrate-binding protein				Arginine/lysine/histidine transport system;
Latilactobacillus_sakei_ELA214064_NZ_JAJJOI010000002.1_125	Latilactobacillus_sakei_ELA214064	Latilactobacillus_sakei	K02028	polar amino acid transport system ATP-binding protein [EC:7.4.2.1]				Putative polar amino acid transport system;Putative polar amino acid transport system;
Latilactobacillus_sakei_ELA214064_NZ_JAJJOI010000002.1_126	Latilactobacillus_sakei_ELA214064	Latilactobacillus_sakei	K03703	excinuclease ABC subunit C
Latilactobacillus_sakei_ELA214064_NZ_JAJJOI010000002.1_127	Latilactobacillus_sakei_ELA214064	Latilactobacillus_sakei
Latilactobacillus_sakei_ELA214064_NZ_JAJJOI010000002.1_128	Latilactobacillus_sakei_ELA214064	Latilactobacillus_sakei
Latilactobacillus_sakei_ELA214064_NZ_JAJJOI010000002.1_129	Latilactobacillus_sakei_ELA214064	Latilactobacillus_sakei
Latilactobacillus_sakei_ELA214064_NZ_JAJJOI010000002.1_130	Latilactobacillus_sakei_ELA214064	Latilactobacillus_sakei	K03701	excinuclease ABC subunit A
Latilactobacillus_sakei_ELA214064_NZ_JAJJOI010000002.1_131	Latilactobacillus_sakei_ELA214064	Latilactobacillus_sakei	K02770	fructose PTS system EIIBC or EIIC component [EC:2.7.1.202]				PTS system, fructose-specific II component;
Latilactobacillus_sakei_ELA214064_NZ_JAJJOI010000002.1_132	Latilactobacillus_sakei_ELA214064	Latilactobacillus_sakei	K00882	1-phosphofructokinase [EC:2.7.1.56]
Latilactobacillus_sakei_ELA214064_NZ_JAJJOI010000002.1_133	Latilactobacillus_sakei_ELA214064	Latilactobacillus_sakei	K03436	DeoR family transcriptional regulator, fructose operon transcriptional repressor
Latilactobacillus_sakei_ELA214064_NZ_JAJJOI010000002.1_134	Latilactobacillus_sakei_ELA214064	Latilactobacillus_sakei	K09963	uncharacterized protein	GH170 6-phospho-N-acetylmuramidase (EC 3.2.1.-) [GH170]	GH170
Latilactobacillus_sakei_ELA214064_NZ_JAJJOI010000002.1_135	Latilactobacillus_sakei_ELA214064	Latilactobacillus_sakei	K03979	GTPase [EC:3.6.5.-]
Latilactobacillus_sakei_ELA214064_NZ_JAJJOI010000002.1_136	Latilactobacillus_sakei_ELA214064	Latilactobacillus_sakei	K16568	exopolysaccharide production protein ExoZ
Latilactobacillus_sakei_ELA214064_NZ_JAJJOI010000002.1_137	Latilactobacillus_sakei_ELA214064	Latilactobacillus_sakei	K00784	ribonuclease Z [EC:3.1.26.11]
Latilactobacillus_sakei_ELA214064_NZ_JAJJOI010000002.1_138	Latilactobacillus_sakei_ELA214064	Latilactobacillus_sakei	K07124	uncharacterized protein
Latilactobacillus_sakei_ELA214064_NZ_JAJJOI010000002.1_139	Latilactobacillus_sakei_ELA214064	Latilactobacillus_sakei	K08992	lipopolysaccharide assembly protein A
Latilactobacillus_sakei_ELA214064_NZ_JAJJOI010000002.1_140	Latilactobacillus_sakei_ELA214064	Latilactobacillus_sakei	K03695	ATP-dependent Clp protease ATP-binding subunit ClpB
Latilactobacillus_sakei_ELA214064_NZ_JAJJOI010000002.1_141	Latilactobacillus_sakei_ELA214064	Latilactobacillus_sakei	K02911	large subunit ribosomal protein L32				Ribosome, bacteria;
Latilactobacillus_sakei_ELA214064_NZ_JAJJOI010000002.1_142	Latilactobacillus_sakei_ELA214064	Latilactobacillus_sakei
Latilactobacillus_sakei_ELA214064_NZ_JAJJOI010000002.1_143	Latilactobacillus_sakei_ELA214064	Latilactobacillus_sakei	K20265	glutamate:GABA antiporter
Latilactobacillus_sakei_ELA214064_NZ_JAJJOI010000002.1_144	Latilactobacillus_sakei_ELA214064	Latilactobacillus_sakei
Latilactobacillus_sakei_ELA214064_NZ_JAJJOI010000002.1_145	Latilactobacillus_sakei_ELA214064	Latilactobacillus_sakei
Latilactobacillus_sakei_ELA214064_NZ_JAJJOI010000002.1_146	Latilactobacillus_sakei_ELA214064	Latilactobacillus_sakei	K02337	DNA polymerase III subunit alpha [EC:2.7.7.7]				DNA polymerase III complex, bacteria;
Latilactobacillus_sakei_ELA214064_NZ_JAJJOI010000002.1_147	Latilactobacillus_sakei_ELA214064	Latilactobacillus_sakei	K00850	6-phosphofructokinase 1 [EC:2.7.1.11]
Latilactobacillus_sakei_ELA214064_NZ_JAJJOI010000002.1_148	Latilactobacillus_sakei_ELA214064	Latilactobacillus_sakei	K00873	pyruvate kinase [EC:2.7.1.40]				Adenine ribonucleotide biosynthesis, IMP => ADP,ATP;Guanine ribonucleotide biosynthesis IMP => GDP,GTP;
Latilactobacillus_sakei_ELA214064_NZ_JAJJOI010000002.1_149	Latilactobacillus_sakei_ELA214064	Latilactobacillus_sakei
Latilactobacillus_sakei_ELA214064_NZ_JAJJOI010000002.1_150	Latilactobacillus_sakei_ELA214064	Latilactobacillus_sakei	K00243	uncharacterized protein
Latilactobacillus_sakei_ELA214064_NZ_JAJJOI010000002.1_151	Latilactobacillus_sakei_ELA214064	Latilactobacillus_sakei	K03711	Fur family transcriptional regulator, ferric uptake regulator
Latilactobacillus_sakei_ELA214064_NZ_JAJJOI010000002.1_152	Latilactobacillus_sakei_ELA214064	Latilactobacillus_sakei	K03733	integrase/recombinase XerC
Latilactobacillus_sakei_ELA214064_NZ_JAJJOI010000002.1_153	Latilactobacillus_sakei_ELA214064	Latilactobacillus_sakei	K02859	riboflavin biosynthesis RibT protein
Latilactobacillus_sakei_ELA214064_NZ_JAJJOI010000002.1_154	Latilactobacillus_sakei_ELA214064	Latilactobacillus_sakei	K05896	segregation and condensation protein A
Latilactobacillus_sakei_ELA214064_NZ_JAJJOI010000002.1_155	Latilactobacillus_sakei_ELA214064	Latilactobacillus_sakei	K06024	segregation and condensation protein B
Latilactobacillus_sakei_ELA214064_NZ_JAJJOI010000002.1_156	Latilactobacillus_sakei_ELA214064	Latilactobacillus_sakei	K06178	23S rRNA pseudouridine2605 synthase [EC:5.4.99.22]
Latilactobacillus_sakei_ELA214064_NZ_JAJJOI010000002.1_157	Latilactobacillus_sakei_ELA214064	Latilactobacillus_sakei	K23675	riboflavin transporter
Latilactobacillus_sakei_ELA214064_NZ_JAJJOI010000002.1_158	Latilactobacillus_sakei_ELA214064	Latilactobacillus_sakei	K05337	ferredoxin
Latilactobacillus_sakei_ELA214064_NZ_JAJJOI010000002.1_159	Latilactobacillus_sakei_ELA214064	Latilactobacillus_sakei
Latilactobacillus_sakei_ELA214064_NZ_JAJJOI010000002.1_160	Latilactobacillus_sakei_ELA214064	Latilactobacillus_sakei
Latilactobacillus_sakei_ELA214064_NZ_JAJJOI010000002.1_161	Latilactobacillus_sakei_ELA214064	Latilactobacillus_sakei
Latilactobacillus_sakei_ELA214064_NZ_JAJJOI010000002.1_162	Latilactobacillus_sakei_ELA214064	Latilactobacillus_sakei	K00945	CMP/dCMP kinase [EC:2.7.4.25]				Pyrimidine ribonucleotide biosynthesis, UMP => UDP/UTP,CDP/CTP;
Latilactobacillus_sakei_ELA214064_NZ_JAJJOI010000002.1_163	Latilactobacillus_sakei_ELA214064	Latilactobacillus_sakei	K02945	small subunit ribosomal protein S1				Ribosome, bacteria;
Latilactobacillus_sakei_ELA214064_NZ_JAJJOI010000002.1_164	Latilactobacillus_sakei_ELA214064	Latilactobacillus_sakei	K03977	GTPase
Latilactobacillus_sakei_ELA214064_NZ_JAJJOI010000002.1_165	Latilactobacillus_sakei_ELA214064	Latilactobacillus_sakei	K03530	DNA-binding protein HU-beta
Latilactobacillus_sakei_ELA214064_NZ_JAJJOI010000002.1_166	Latilactobacillus_sakei_ELA214064	Latilactobacillus_sakei
Latilactobacillus_sakei_ELA214064_NZ_JAJJOI010000002.1_167	Latilactobacillus_sakei_ELA214064	Latilactobacillus_sakei
Latilactobacillus_sakei_ELA214064_NZ_JAJJOI010000002.1_168	Latilactobacillus_sakei_ELA214064	Latilactobacillus_sakei
Latilactobacillus_sakei_ELA214064_NZ_JAJJOI010000002.1_169	Latilactobacillus_sakei_ELA214064	Latilactobacillus_sakei	K10917	PadR family transcriptional regulator, regulatory protein AphA
Latilactobacillus_sakei_ELA214064_NZ_JAJJOI010000002.1_170	Latilactobacillus_sakei_ELA214064	Latilactobacillus_sakei
Latilactobacillus_sakei_ELA214064_NZ_JAJJOI010000002.1_171	Latilactobacillus_sakei_ELA214064	Latilactobacillus_sakei
Latilactobacillus_sakei_ELA214064_NZ_JAJJOI010000002.1_172	Latilactobacillus_sakei_ELA214064	Latilactobacillus_sakei	K21713	lytic chitin monoxygenase [EC:1.14.99.53]	AA10 (formerly CBM33) proteins are copper-dependent lytic polysaccharide monooxygenases (LPMOs)	AA10	Crystalline Cellulose Backbone Cleavage, Crystalline Cellulose Backbone Cleavage, Chitin Oligo Cleavage
Latilactobacillus_sakei_ELA214064_NZ_JAJJOI010000002.1_173	Latilactobacillus_sakei_ELA214064	Latilactobacillus_sakei
Latilactobacillus_sakei_ELA214064_NZ_JAJJOI010000002.1_174	Latilactobacillus_sakei_ELA214064	Latilactobacillus_sakei
Latilactobacillus_sakei_ELA214064_NZ_JAJJOI010000002.1_175	Latilactobacillus_sakei_ELA214064	Latilactobacillus_sakei
Latilactobacillus_sakei_ELA214064_NZ_JAJJOI010000002.1_176	Latilactobacillus_sakei_ELA214064	Latilactobacillus_sakei	K00974	tRNA nucleotidyltransferase (CCA-adding enzyme) [EC:2.7.7.72 3.1.3.- 3.1.4.-]
Latilactobacillus_sakei_ELA214064_NZ_JAJJOI010000002.1_177	Latilactobacillus_sakei_ELA214064	Latilactobacillus_sakei
Latilactobacillus_sakei_ELA214064_NZ_JAJJOI010000002.1_178	Latilactobacillus_sakei_ELA214064	Latilactobacillus_sakei	K15738	ABC transport system ATP-binding/permease protein
Latilactobacillus_sakei_ELA214064_NZ_JAJJOI010000002.1_179	Latilactobacillus_sakei_ELA214064	Latilactobacillus_sakei	K00560	thymidylate synthase [EC:2.1.1.45]				Pyrimidine deoxyribonuleotide biosynthesis, CDP/CTP => dCDP/dCTP,dTDP/dTTP;
Latilactobacillus_sakei_ELA214064_NZ_JAJJOI010000002.1_180	Latilactobacillus_sakei_ELA214064	Latilactobacillus_sakei	K00287	dihydrofolate reductase [EC:1.5.1.3]
Latilactobacillus_sakei_ELA214064_NZ_JAJJOI010000002.1_181	Latilactobacillus_sakei_ELA214064	Latilactobacillus_sakei
Latilactobacillus_sakei_ELA214064_NZ_JAJJOI010000002.1_182	Latilactobacillus_sakei_ELA214064	Latilactobacillus_sakei	K13935	malonate decarboxylase epsilon subunit [EC:2.3.1.39]
Latilactobacillus_sakei_ELA214064_NZ_JAJJOI010000002.1_183	Latilactobacillus_sakei_ELA214064	Latilactobacillus_sakei	K13929	malonate decarboxylase alpha subunit [EC:2.3.1.187]
Latilactobacillus_sakei_ELA214064_NZ_JAJJOI010000002.1_184	Latilactobacillus_sakei_ELA214064	Latilactobacillus_sakei	K13931	malonate decarboxylase delta subunit
Latilactobacillus_sakei_ELA214064_NZ_JAJJOI010000002.1_185	Latilactobacillus_sakei_ELA214064	Latilactobacillus_sakei	K13932	malonate decarboxylase beta subunit [EC:4.1.1.87]
Latilactobacillus_sakei_ELA214064_NZ_JAJJOI010000002.1_186	Latilactobacillus_sakei_ELA214064	Latilactobacillus_sakei	K13934	phosphoribosyl-dephospho-CoA transferase [EC:2.7.7.66]
Latilactobacillus_sakei_ELA214064_NZ_JAJJOI010000002.1_187	Latilactobacillus_sakei_ELA214064	Latilactobacillus_sakei
Latilactobacillus_sakei_ELA214064_NZ_JAJJOI010000002.1_188	Latilactobacillus_sakei_ELA214064	Latilactobacillus_sakei
Latilactobacillus_sakei_ELA214064_NZ_JAJJOI010000002.1_189	Latilactobacillus_sakei_ELA214064	Latilactobacillus_sakei	K07030	uncharacterized protein
Latilactobacillus_sakei_ELA214064_NZ_JAJJOI010000002.1_190	Latilactobacillus_sakei_ELA214064	Latilactobacillus_sakei
Latilactobacillus_sakei_ELA214064_NZ_JAJJOI010000002.1_191	Latilactobacillus_sakei_ELA214064	Latilactobacillus_sakei
Latilactobacillus_sakei_ELA214064_NZ_JAJJOI010000002.1_192	Latilactobacillus_sakei_ELA214064	Latilactobacillus_sakei
Latilactobacillus_sakei_ELA214064_NZ_JAJJOI010000002.1_193	Latilactobacillus_sakei_ELA214064	Latilactobacillus_sakei	K03100	signal peptidase I [EC:3.4.21.89]
Latilactobacillus_sakei_ELA214064_NZ_JAJJOI010000002.1_194	Latilactobacillus_sakei_ELA214064	Latilactobacillus_sakei	K14540	ribosome biogenesis GTPase A
Latilactobacillus_sakei_ELA214064_NZ_JAJJOI010000002.1_195	Latilactobacillus_sakei_ELA214064	Latilactobacillus_sakei	K03470	ribonuclease HII [EC:3.1.26.4]
Latilactobacillus_sakei_ELA214064_NZ_JAJJOI010000002.1_196	Latilactobacillus_sakei_ELA214064	Latilactobacillus_sakei	K04096	DNA processing protein
Latilactobacillus_sakei_ELA214064_NZ_JAJJOI010000002.1_197	Latilactobacillus_sakei_ELA214064	Latilactobacillus_sakei	K19267	NAD(P)H dehydrogenase (quinone) [EC:1.6.5.2]
Latilactobacillus_sakei_ELA214064_NZ_JAJJOI010000002.1_198	Latilactobacillus_sakei_ELA214064	Latilactobacillus_sakei
Latilactobacillus_sakei_ELA214064_NZ_JAJJOI010000002.1_199	Latilactobacillus_sakei_ELA214064	Latilactobacillus_sakei	K03168	DNA topoisomerase I [EC:5.6.2.1]
Latilactobacillus_sakei_ELA214064_NZ_JAJJOI010000002.1_200	Latilactobacillus_sakei_ELA214064	Latilactobacillus_sakei	K04094	methylenetetrahydrofolate--tRNA-(uracil-5-)-methyltransferase [EC:2.1.1.74]
Latilactobacillus_sakei_ELA214064_NZ_JAJJOI010000002.1_201	Latilactobacillus_sakei_ELA214064	Latilactobacillus_sakei	K03733	integrase/recombinase XerC
Latilactobacillus_sakei_ELA214064_NZ_JAJJOI010000002.1_202	Latilactobacillus_sakei_ELA214064	Latilactobacillus_sakei	K01419	ATP-dependent HslUV protease, peptidase subunit HslV [EC:3.4.25.2]
Latilactobacillus_sakei_ELA214064_NZ_JAJJOI010000002.1_203	Latilactobacillus_sakei_ELA214064	Latilactobacillus_sakei	K03667	ATP-dependent HslUV protease ATP-binding subunit HslU
Latilactobacillus_sakei_ELA214064_NZ_JAJJOI010000002.1_204	Latilactobacillus_sakei_ELA214064	Latilactobacillus_sakei	K01785	aldose 1-epimerase [EC:5.1.3.3]
Latilactobacillus_sakei_ELA214064_NZ_JAJJOI010000002.1_205	Latilactobacillus_sakei_ELA214064	Latilactobacillus_sakei
Latilactobacillus_sakei_ELA214064_NZ_JAJJOI010000002.1_206	Latilactobacillus_sakei_ELA214064	Latilactobacillus_sakei	K01575	acetolactate decarboxylase [EC:4.1.1.5]
Latilactobacillus_sakei_ELA214064_NZ_JAJJOI010000002.1_207	Latilactobacillus_sakei_ELA214064	Latilactobacillus_sakei
Latilactobacillus_sakei_ELA214064_NZ_JAJJOI010000002.1_208	Latilactobacillus_sakei_ELA214064	Latilactobacillus_sakei	K02068	UDP-glucose/iron transport system ATP-binding protein				Putative ABC transport system;
Latilactobacillus_sakei_ELA214064_NZ_JAJJOI010000002.1_209	Latilactobacillus_sakei_ELA214064	Latilactobacillus_sakei	K02069	UDP-glucose/iron transport system permease protein				Putative ABC transport system;
Latilactobacillus_sakei_ELA214064_NZ_JAJJOI010000002.1_210	Latilactobacillus_sakei_ELA214064	Latilactobacillus_sakei	K08591	acyl phosphate:glycerol-3-phosphate acyltransferase [EC:2.3.1.275]
Latilactobacillus_sakei_ELA214064_NZ_JAJJOI010000002.1_211	Latilactobacillus_sakei_ELA214064	Latilactobacillus_sakei	K02622	topoisomerase IV subunit B [EC:5.6.2.2]
Latilactobacillus_sakei_ELA214064_NZ_JAJJOI010000002.1_212	Latilactobacillus_sakei_ELA214064	Latilactobacillus_sakei	K02621	topoisomerase IV subunit A [EC:5.6.2.2]
Latilactobacillus_sakei_ELA214064_NZ_JAJJOI010000002.1_213	Latilactobacillus_sakei_ELA214064	Latilactobacillus_sakei	K00656	formate C-acetyltransferase [EC:2.3.1.54]
Latilactobacillus_sakei_ELA214064_NZ_JAJJOI010000002.1_214	Latilactobacillus_sakei_ELA214064	Latilactobacillus_sakei	K04069	pyruvate formate lyase activating enzyme [EC:1.97.1.4]
Latilactobacillus_sakei_ELA214064_NZ_JAJJOI010000002.1_215	Latilactobacillus_sakei_ELA214064	Latilactobacillus_sakei
Latilactobacillus_sakei_ELA214064_NZ_JAJJOI010000002.1_216	Latilactobacillus_sakei_ELA214064	Latilactobacillus_sakei	K15986	manganese-dependent inorganic pyrophosphatase [EC:3.6.1.1]
Latilactobacillus_sakei_ELA214064_NZ_JAJJOI010000002.1_217	Latilactobacillus_sakei_ELA214064	Latilactobacillus_sakei
Latilactobacillus_sakei_ELA214064_NZ_JAJJOI010000002.1_218	Latilactobacillus_sakei_ELA214064	Latilactobacillus_sakei	K16789	thiamine transporter
Latilactobacillus_sakei_ELA214064_NZ_JAJJOI010000002.1_219	Latilactobacillus_sakei_ELA214064	Latilactobacillus_sakei	K04763	integrase/recombinase XerD
Latilactobacillus_sakei_ELA214064_NZ_JAJJOI010000002.1_220	Latilactobacillus_sakei_ELA214064	Latilactobacillus_sakei
Latilactobacillus_sakei_ELA214064_NZ_JAJJOI010000002.1_221	Latilactobacillus_sakei_ELA214064	Latilactobacillus_sakei	K16137	TetR/AcrR family transcriptional regulator, transcriptional repressor for nem operon
Latilactobacillus_sakei_ELA214064_NZ_JAJJOI010000002.1_222	Latilactobacillus_sakei_ELA214064	Latilactobacillus_sakei	K07030	uncharacterized protein
Latilactobacillus_sakei_ELA214064_NZ_JAJJOI010000002.1_223	Latilactobacillus_sakei_ELA214064	Latilactobacillus_sakei	K11068	hemolysin III
Latilactobacillus_sakei_ELA214064_NZ_JAJJOI010000002.1_224	Latilactobacillus_sakei_ELA214064	Latilactobacillus_sakei
Latilactobacillus_sakei_ELA214064_NZ_JAJJOI010000002.1_225	Latilactobacillus_sakei_ELA214064	Latilactobacillus_sakei	K07030	uncharacterized protein
Latilactobacillus_sakei_ELA214064_NZ_JAJJOI010000002.1_226	Latilactobacillus_sakei_ELA214064	Latilactobacillus_sakei
Latilactobacillus_sakei_ELA214064_NZ_JAJJOI010000002.1_227	Latilactobacillus_sakei_ELA214064	Latilactobacillus_sakei	K00762	orotate phosphoribosyltransferase [EC:2.4.2.10]				Uridine monophosphate biosynthesis, glutamine (+ PRPP) => UMP;
Latilactobacillus_sakei_ELA214064_NZ_JAJJOI010000002.1_228	Latilactobacillus_sakei_ELA214064	Latilactobacillus_sakei	K01591	orotidine-5'-phosphate decarboxylase [EC:4.1.1.23]				Uridine monophosphate biosynthesis, glutamine (+ PRPP) => UMP;
Latilactobacillus_sakei_ELA214064_NZ_JAJJOI010000002.1_229	Latilactobacillus_sakei_ELA214064	Latilactobacillus_sakei	K17828	dihydroorotate dehydrogenase (NAD+) catalytic subunit [EC:1.3.1.14]				Uridine monophosphate biosynthesis, glutamine (+ PRPP) => UMP;
Latilactobacillus_sakei_ELA214064_NZ_JAJJOI010000002.1_230	Latilactobacillus_sakei_ELA214064	Latilactobacillus_sakei	K02823	dihydroorotate dehydrogenase electron transfer subunit
Latilactobacillus_sakei_ELA214064_NZ_JAJJOI010000002.1_231	Latilactobacillus_sakei_ELA214064	Latilactobacillus_sakei	K01955	carbamoyl-phosphate synthase large subunit [EC:6.3.5.5]				Uridine monophosphate biosynthesis, glutamine (+ PRPP) => UMP;
Latilactobacillus_sakei_ELA214064_NZ_JAJJOI010000002.1_232	Latilactobacillus_sakei_ELA214064	Latilactobacillus_sakei	K01956	carbamoyl-phosphate synthase small subunit [EC:6.3.5.5]				Uridine monophosphate biosynthesis, glutamine (+ PRPP) => UMP;
Latilactobacillus_sakei_ELA214064_NZ_JAJJOI010000002.1_233	Latilactobacillus_sakei_ELA214064	Latilactobacillus_sakei
Latilactobacillus_sakei_ELA214064_NZ_JAJJOI010000002.1_234	Latilactobacillus_sakei_ELA214064	Latilactobacillus_sakei
Latilactobacillus_sakei_ELA214064_NZ_JAJJOI010000002.1_235	Latilactobacillus_sakei_ELA214064	Latilactobacillus_sakei	K00609	aspartate carbamoyltransferase catalytic subunit [EC:2.1.3.2]				Uridine monophosphate biosynthesis, glutamine (+ PRPP) => UMP;
Latilactobacillus_sakei_ELA214064_NZ_JAJJOI010000002.1_236	Latilactobacillus_sakei_ELA214064	Latilactobacillus_sakei	K02824	uracil permease
Latilactobacillus_sakei_ELA214064_NZ_JAJJOI010000002.1_237	Latilactobacillus_sakei_ELA214064	Latilactobacillus_sakei	K02825	pyrimidine operon attenuation protein / uracil phosphoribosyltransferase [EC:2.4.2.9]
Latilactobacillus_sakei_ELA214064_NZ_JAJJOI010000002.1_238	Latilactobacillus_sakei_ELA214064	Latilactobacillus_sakei	K06180	23S rRNA pseudouridine1911/1915/1917 synthase [EC:5.4.99.23]
Latilactobacillus_sakei_ELA214064_NZ_JAJJOI010000002.1_239	Latilactobacillus_sakei_ELA214064	Latilactobacillus_sakei	K03101	signal peptidase II [EC:3.4.23.36]
Latilactobacillus_sakei_ELA214064_NZ_JAJJOI010000002.1_240	Latilactobacillus_sakei_ELA214064	Latilactobacillus_sakei	K01938	formate--tetrahydrofolate ligase [EC:6.3.4.3]				Reductive acetyl-CoA pathway (Wood-Ljungdahl pathway);
Latilactobacillus_sakei_ELA214064_NZ_JAJJOI010000002.1_241	Latilactobacillus_sakei_ELA214064	Latilactobacillus_sakei	K03704	cold shock protein
Latilactobacillus_sakei_ELA214064_NZ_JAJJOI010000002.1_242	Latilactobacillus_sakei_ELA214064	Latilactobacillus_sakei
Latilactobacillus_sakei_ELA214064_NZ_JAJJOI010000002.1_243	Latilactobacillus_sakei_ELA214064	Latilactobacillus_sakei
Latilactobacillus_sakei_ELA214064_NZ_JAJJOI010000002.1_244	Latilactobacillus_sakei_ELA214064	Latilactobacillus_sakei	K06131	cardiolipin synthase A/B [EC:2.7.8.-]
Latilactobacillus_sakei_ELA214064_NZ_JAJJOI010000002.1_245	Latilactobacillus_sakei_ELA214064	Latilactobacillus_sakei	K06191	glutaredoxin-like protein NrdH
Latilactobacillus_sakei_ELA214064_NZ_JAJJOI010000002.1_246	Latilactobacillus_sakei_ELA214064	Latilactobacillus_sakei	K00525	ribonucleoside-diphosphate reductase alpha chain [EC:1.17.4.1]				Pyrimidine deoxyribonuleotide biosynthesis, CDP/CTP => dCDP/dCTP,dTDP/dTTP;
Latilactobacillus_sakei_ELA214064_NZ_JAJJOI010000002.1_247	Latilactobacillus_sakei_ELA214064	Latilactobacillus_sakei	K00526	ribonucleoside-diphosphate reductase beta chain [EC:1.17.4.1]				Pyrimidine deoxyribonuleotide biosynthesis, CDP/CTP => dCDP/dCTP,dTDP/dTTP;
Latilactobacillus_sakei_ELA214064_NZ_JAJJOI010000002.1_248	Latilactobacillus_sakei_ELA214064	Latilactobacillus_sakei
Latilactobacillus_sakei_ELA214064_NZ_JAJJOI010000002.1_249	Latilactobacillus_sakei_ELA214064	Latilactobacillus_sakei
Latilactobacillus_sakei_ELA214064_NZ_JAJJOI010000002.1_250	Latilactobacillus_sakei_ELA214064	Latilactobacillus_sakei
Latilactobacillus_sakei_ELA214064_NZ_JAJJOI010000002.1_251	Latilactobacillus_sakei_ELA214064	Latilactobacillus_sakei
Latilactobacillus_sakei_ELA214064_NZ_JAJJOI010000002.1_252	Latilactobacillus_sakei_ELA214064	Latilactobacillus_sakei	K07727	putative transcriptional regulator
Latilactobacillus_sakei_ELA214064_NZ_JAJJOI010000002.1_253	Latilactobacillus_sakei_ELA214064	Latilactobacillus_sakei	K03800	lipoate---protein ligase [EC:6.3.1.20]
Latilactobacillus_sakei_ELA214064_NZ_JAJJOI010000002.1_254	Latilactobacillus_sakei_ELA214064	Latilactobacillus_sakei
Latilactobacillus_sakei_ELA214064_NZ_JAJJOI010000002.1_255	Latilactobacillus_sakei_ELA214064	Latilactobacillus_sakei
Latilactobacillus_sakei_ELA214064_NZ_JAJJOI010000002.1_256	Latilactobacillus_sakei_ELA214064	Latilactobacillus_sakei
Latilactobacillus_sakei_ELA214064_NZ_JAJJOI010000002.1_257	Latilactobacillus_sakei_ELA214064	Latilactobacillus_sakei
Latilactobacillus_sakei_ELA214064_NZ_JAJJOI010000002.1_258	Latilactobacillus_sakei_ELA214064	Latilactobacillus_sakei
Latilactobacillus_sakei_ELA214064_NZ_JAJJOI010000002.1_259	Latilactobacillus_sakei_ELA214064	Latilactobacillus_sakei
Latilactobacillus_sakei_ELA214064_NZ_JAJJOI010000002.1_260	Latilactobacillus_sakei_ELA214064	Latilactobacillus_sakei
Latilactobacillus_sakei_ELA214064_NZ_JAJJOI010000002.1_261	Latilactobacillus_sakei_ELA214064	Latilactobacillus_sakei
Latilactobacillus_sakei_ELA214064_NZ_JAJJOI010000002.1_262	Latilactobacillus_sakei_ELA214064	Latilactobacillus_sakei
Latilactobacillus_sakei_ELA214064_NZ_JAJJOI010000002.1_263	Latilactobacillus_sakei_ELA214064	Latilactobacillus_sakei
Latilactobacillus_sakei_ELA214064_NZ_JAJJOI010000002.1_264	Latilactobacillus_sakei_ELA214064	Latilactobacillus_sakei	K17064	D-2-hydroxyacid dehydrogenase (NADP+) [EC:1.1.1.272]
Latilactobacillus_sakei_ELA214064_NZ_JAJJOI010000002.1_265	Latilactobacillus_sakei_ELA214064	Latilactobacillus_sakei	K07444	putative N6-adenine-specific DNA methylase [EC:2.1.1.-]
Latilactobacillus_sakei_ELA214064_NZ_JAJJOI010000002.1_266	Latilactobacillus_sakei_ELA214064	Latilactobacillus_sakei	K04074	cell division initiation protein
Latilactobacillus_sakei_ELA214064_NZ_JAJJOI010000002.1_267	Latilactobacillus_sakei_ELA214064	Latilactobacillus_sakei
Latilactobacillus_sakei_ELA214064_NZ_JAJJOI010000002.1_268	Latilactobacillus_sakei_ELA214064	Latilactobacillus_sakei	K03700	recombination protein U
Latilactobacillus_sakei_ELA214064_NZ_JAJJOI010000002.1_269	Latilactobacillus_sakei_ELA214064	Latilactobacillus_sakei	K05366	penicillin-binding protein 1A [EC:2.4.1.129 3.4.16.4]	GT51 murein polymerase (EC 2.4.1.129). [GT51]	GT51
Latilactobacillus_sakei_ELA214064_NZ_JAJJOI010000002.1_270	Latilactobacillus_sakei_ELA214064	Latilactobacillus_sakei	K10773	endonuclease III [EC:4.2.99.18]
Latilactobacillus_sakei_ELA214064_NZ_JAJJOI010000002.1_271	Latilactobacillus_sakei_ELA214064	Latilactobacillus_sakei	K02086	DNA replication protein
Latilactobacillus_sakei_ELA214064_NZ_JAJJOI010000002.1_272	Latilactobacillus_sakei_ELA214064	Latilactobacillus_sakei	K01893	asparaginyl-tRNA synthetase [EC:6.1.1.22]				Aminoacyl-tRNA biosynthesis, eukaryotes;
Latilactobacillus_sakei_ELA214064_NZ_JAJJOI010000002.1_273	Latilactobacillus_sakei_ELA214064	Latilactobacillus_sakei
Latilactobacillus_sakei_ELA214064_NZ_JAJJOI010000002.1_274	Latilactobacillus_sakei_ELA214064	Latilactobacillus_sakei	K03722	ATP-dependent DNA helicase DinG [EC:3.6.4.12]
Latilactobacillus_sakei_ELA214064_NZ_JAJJOI010000002.1_275	Latilactobacillus_sakei_ELA214064	Latilactobacillus_sakei	K16898	ATP-dependent helicase/nuclease subunit A [EC:3.1.-.- 3.6.4.12]
Latilactobacillus_sakei_ELA214064_NZ_JAJJOI010000002.1_276	Latilactobacillus_sakei_ELA214064	Latilactobacillus_sakei	K16899	ATP-dependent helicase/nuclease subunit B [EC:3.1.-.- 3.6.4.12]
Latilactobacillus_sakei_ELA214064_NZ_JAJJOI010000002.1_277	Latilactobacillus_sakei_ELA214064	Latilactobacillus_sakei	K00869	mevalonate kinase [EC:2.7.1.36]
Latilactobacillus_sakei_ELA214064_NZ_JAJJOI010000002.1_278	Latilactobacillus_sakei_ELA214064	Latilactobacillus_sakei	K01597	diphosphomevalonate decarboxylase [EC:4.1.1.33]
Latilactobacillus_sakei_ELA214064_NZ_JAJJOI010000002.1_279	Latilactobacillus_sakei_ELA214064	Latilactobacillus_sakei	K00938	phosphomevalonate kinase [EC:2.7.4.2]
Latilactobacillus_sakei_ELA214064_NZ_JAJJOI010000002.1_280	Latilactobacillus_sakei_ELA214064	Latilactobacillus_sakei	K01823	isopentenyl-diphosphate Delta-isomerase [EC:5.3.3.2]
Latilactobacillus_sakei_ELA214064_NZ_JAJJOI010000003.1_1	Latilactobacillus_sakei_ELA214064	Latilactobacillus_sakei
Latilactobacillus_sakei_ELA214064_NZ_JAJJOI010000003.1_2	Latilactobacillus_sakei_ELA214064	Latilactobacillus_sakei
Latilactobacillus_sakei_ELA214064_NZ_JAJJOI010000003.1_3	Latilactobacillus_sakei_ELA214064	Latilactobacillus_sakei	K03781	catalase [EC:1.11.1.6]
Latilactobacillus_sakei_ELA214064_NZ_JAJJOI010000003.1_4	Latilactobacillus_sakei_ELA214064	Latilactobacillus_sakei
Latilactobacillus_sakei_ELA214064_NZ_JAJJOI010000003.1_5	Latilactobacillus_sakei_ELA214064	Latilactobacillus_sakei
Latilactobacillus_sakei_ELA214064_NZ_JAJJOI010000003.1_6	Latilactobacillus_sakei_ELA214064	Latilactobacillus_sakei
Latilactobacillus_sakei_ELA214064_NZ_JAJJOI010000003.1_7	Latilactobacillus_sakei_ELA214064	Latilactobacillus_sakei
Latilactobacillus_sakei_ELA214064_NZ_JAJJOI010000003.1_8	Latilactobacillus_sakei_ELA214064	Latilactobacillus_sakei
Latilactobacillus_sakei_ELA214064_NZ_JAJJOI010000003.1_9	Latilactobacillus_sakei_ELA214064	Latilactobacillus_sakei
Latilactobacillus_sakei_ELA214064_NZ_JAJJOI010000003.1_10	Latilactobacillus_sakei_ELA214064	Latilactobacillus_sakei	K01104	protein-tyrosine phosphatase [EC:3.1.3.48]
Latilactobacillus_sakei_ELA214064_NZ_JAJJOI010000003.1_11	Latilactobacillus_sakei_ELA214064	Latilactobacillus_sakei
Latilactobacillus_sakei_ELA214064_NZ_JAJJOI010000003.1_12	Latilactobacillus_sakei_ELA214064	Latilactobacillus_sakei	K03279	UDP-glucose:(galactosyl)LPS alpha-1,2-glucosyltransferase [EC:2.4.1.58]	GT24 UDP-Glc: glycoprotein alpha-glucosyltransferase (EC 2.4.1.-). [GT24]	GT24
Latilactobacillus_sakei_ELA214064_NZ_JAJJOI010000003.1_13	Latilactobacillus_sakei_ELA214064	Latilactobacillus_sakei
Latilactobacillus_sakei_ELA214064_NZ_JAJJOI010000003.1_14	Latilactobacillus_sakei_ELA214064	Latilactobacillus_sakei
Latilactobacillus_sakei_ELA214064_NZ_JAJJOI010000003.1_15	Latilactobacillus_sakei_ELA214064	Latilactobacillus_sakei
Latilactobacillus_sakei_ELA214064_NZ_JAJJOI010000003.1_16	Latilactobacillus_sakei_ELA214064	Latilactobacillus_sakei
Latilactobacillus_sakei_ELA214064_NZ_JAJJOI010000003.1_17	Latilactobacillus_sakei_ELA214064	Latilactobacillus_sakei
Latilactobacillus_sakei_ELA214064_NZ_JAJJOI010000003.1_18	Latilactobacillus_sakei_ELA214064	Latilactobacillus_sakei
Latilactobacillus_sakei_ELA214064_NZ_JAJJOI010000003.1_19	Latilactobacillus_sakei_ELA214064	Latilactobacillus_sakei	K07729	putative transcriptional regulator
Latilactobacillus_sakei_ELA214064_NZ_JAJJOI010000003.1_20	Latilactobacillus_sakei_ELA214064	Latilactobacillus_sakei
Latilactobacillus_sakei_ELA214064_NZ_JAJJOI010000003.1_21	Latilactobacillus_sakei_ELA214064	Latilactobacillus_sakei	K07090	uncharacterized protein
Latilactobacillus_sakei_ELA214064_NZ_JAJJOI010000003.1_22	Latilactobacillus_sakei_ELA214064	Latilactobacillus_sakei
Latilactobacillus_sakei_ELA214064_NZ_JAJJOI010000003.1_23	Latilactobacillus_sakei_ELA214064	Latilactobacillus_sakei
Latilactobacillus_sakei_ELA214064_NZ_JAJJOI010000003.1_24	Latilactobacillus_sakei_ELA214064	Latilactobacillus_sakei			CE6 acetyl xylan esterase (EC 3.1.1.72). [CE6]	CE6
Latilactobacillus_sakei_ELA214064_NZ_JAJJOI010000003.1_25	Latilactobacillus_sakei_ELA214064	Latilactobacillus_sakei	K00558	DNA (cytosine-5)-methyltransferase 1 [EC:2.1.1.37]				Methionine degradation;
Latilactobacillus_sakei_ELA214064_NZ_JAJJOI010000003.1_26	Latilactobacillus_sakei_ELA214064	Latilactobacillus_sakei
Latilactobacillus_sakei_ELA214064_NZ_JAJJOI010000003.1_27	Latilactobacillus_sakei_ELA214064	Latilactobacillus_sakei
Latilactobacillus_sakei_ELA214064_NZ_JAJJOI010000003.1_28	Latilactobacillus_sakei_ELA214064	Latilactobacillus_sakei	K07451	5-methylcytosine-specific restriction enzyme A [EC:3.1.21.-]
Latilactobacillus_sakei_ELA214064_NZ_JAJJOI010000003.1_29	Latilactobacillus_sakei_ELA214064	Latilactobacillus_sakei
Latilactobacillus_sakei_ELA214064_NZ_JAJJOI010000003.1_30	Latilactobacillus_sakei_ELA214064	Latilactobacillus_sakei
Latilactobacillus_sakei_ELA214064_NZ_JAJJOI010000003.1_31	Latilactobacillus_sakei_ELA214064	Latilactobacillus_sakei
Latilactobacillus_sakei_ELA214064_NZ_JAJJOI010000003.1_32	Latilactobacillus_sakei_ELA214064	Latilactobacillus_sakei
Latilactobacillus_sakei_ELA214064_NZ_JAJJOI010000003.1_33	Latilactobacillus_sakei_ELA214064	Latilactobacillus_sakei
Latilactobacillus_sakei_ELA214064_NZ_JAJJOI010000003.1_34	Latilactobacillus_sakei_ELA214064	Latilactobacillus_sakei	K01447	N-acetylmuramoyl-L-alanine amidase [EC:3.5.1.28]
Latilactobacillus_sakei_ELA214064_NZ_JAJJOI010000003.1_35	Latilactobacillus_sakei_ELA214064	Latilactobacillus_sakei
Latilactobacillus_sakei_ELA214064_NZ_JAJJOI010000003.1_36	Latilactobacillus_sakei_ELA214064	Latilactobacillus_sakei
Latilactobacillus_sakei_ELA214064_NZ_JAJJOI010000003.1_37	Latilactobacillus_sakei_ELA214064	Latilactobacillus_sakei
Latilactobacillus_sakei_ELA214064_NZ_JAJJOI010000003.1_38	Latilactobacillus_sakei_ELA214064	Latilactobacillus_sakei
Latilactobacillus_sakei_ELA214064_NZ_JAJJOI010000003.1_39	Latilactobacillus_sakei_ELA214064	Latilactobacillus_sakei
Latilactobacillus_sakei_ELA214064_NZ_JAJJOI010000003.1_40	Latilactobacillus_sakei_ELA214064	Latilactobacillus_sakei
Latilactobacillus_sakei_ELA214064_NZ_JAJJOI010000003.1_41	Latilactobacillus_sakei_ELA214064	Latilactobacillus_sakei
Latilactobacillus_sakei_ELA214064_NZ_JAJJOI010000003.1_42	Latilactobacillus_sakei_ELA214064	Latilactobacillus_sakei
Latilactobacillus_sakei_ELA214064_NZ_JAJJOI010000003.1_43	Latilactobacillus_sakei_ELA214064	Latilactobacillus_sakei
Latilactobacillus_sakei_ELA214064_NZ_JAJJOI010000003.1_44	Latilactobacillus_sakei_ELA214064	Latilactobacillus_sakei
Latilactobacillus_sakei_ELA214064_NZ_JAJJOI010000003.1_45	Latilactobacillus_sakei_ELA214064	Latilactobacillus_sakei
Latilactobacillus_sakei_ELA214064_NZ_JAJJOI010000003.1_46	Latilactobacillus_sakei_ELA214064	Latilactobacillus_sakei
Latilactobacillus_sakei_ELA214064_NZ_JAJJOI010000003.1_47	Latilactobacillus_sakei_ELA214064	Latilactobacillus_sakei
Latilactobacillus_sakei_ELA214064_NZ_JAJJOI010000003.1_48	Latilactobacillus_sakei_ELA214064	Latilactobacillus_sakei
Latilactobacillus_sakei_ELA214064_NZ_JAJJOI010000003.1_49	Latilactobacillus_sakei_ELA214064	Latilactobacillus_sakei
Latilactobacillus_sakei_ELA214064_NZ_JAJJOI010000003.1_50	Latilactobacillus_sakei_ELA214064	Latilactobacillus_sakei
Latilactobacillus_sakei_ELA214064_NZ_JAJJOI010000003.1_51	Latilactobacillus_sakei_ELA214064	Latilactobacillus_sakei
Latilactobacillus_sakei_ELA214064_NZ_JAJJOI010000003.1_52	Latilactobacillus_sakei_ELA214064	Latilactobacillus_sakei
Latilactobacillus_sakei_ELA214064_NZ_JAJJOI010000003.1_53	Latilactobacillus_sakei_ELA214064	Latilactobacillus_sakei
Latilactobacillus_sakei_ELA214064_NZ_JAJJOI010000003.1_54	Latilactobacillus_sakei_ELA214064	Latilactobacillus_sakei	K06909	phage terminase large subunit
Latilactobacillus_sakei_ELA214064_NZ_JAJJOI010000003.1_55	Latilactobacillus_sakei_ELA214064	Latilactobacillus_sakei
Latilactobacillus_sakei_ELA214064_NZ_JAJJOI010000003.1_56	Latilactobacillus_sakei_ELA214064	Latilactobacillus_sakei
Latilactobacillus_sakei_ELA214064_NZ_JAJJOI010000003.1_57	Latilactobacillus_sakei_ELA214064	Latilactobacillus_sakei
Latilactobacillus_sakei_ELA214064_NZ_JAJJOI010000003.1_58	Latilactobacillus_sakei_ELA214064	Latilactobacillus_sakei
Latilactobacillus_sakei_ELA214064_NZ_JAJJOI010000003.1_59	Latilactobacillus_sakei_ELA214064	Latilactobacillus_sakei
Latilactobacillus_sakei_ELA214064_NZ_JAJJOI010000003.1_60	Latilactobacillus_sakei_ELA214064	Latilactobacillus_sakei
Latilactobacillus_sakei_ELA214064_NZ_JAJJOI010000003.1_61	Latilactobacillus_sakei_ELA214064	Latilactobacillus_sakei
Latilactobacillus_sakei_ELA214064_NZ_JAJJOI010000003.1_62	Latilactobacillus_sakei_ELA214064	Latilactobacillus_sakei
Latilactobacillus_sakei_ELA214064_NZ_JAJJOI010000003.1_63	Latilactobacillus_sakei_ELA214064	Latilactobacillus_sakei
Latilactobacillus_sakei_ELA214064_NZ_JAJJOI010000003.1_64	Latilactobacillus_sakei_ELA214064	Latilactobacillus_sakei
Latilactobacillus_sakei_ELA214064_NZ_JAJJOI010000003.1_65	Latilactobacillus_sakei_ELA214064	Latilactobacillus_sakei
Latilactobacillus_sakei_ELA214064_NZ_JAJJOI010000003.1_66	Latilactobacillus_sakei_ELA214064	Latilactobacillus_sakei
Latilactobacillus_sakei_ELA214064_NZ_JAJJOI010000003.1_67	Latilactobacillus_sakei_ELA214064	Latilactobacillus_sakei
Latilactobacillus_sakei_ELA214064_NZ_JAJJOI010000003.1_68	Latilactobacillus_sakei_ELA214064	Latilactobacillus_sakei
Latilactobacillus_sakei_ELA214064_NZ_JAJJOI010000003.1_69	Latilactobacillus_sakei_ELA214064	Latilactobacillus_sakei
Latilactobacillus_sakei_ELA214064_NZ_JAJJOI010000003.1_70	Latilactobacillus_sakei_ELA214064	Latilactobacillus_sakei
Latilactobacillus_sakei_ELA214064_NZ_JAJJOI010000003.1_71	Latilactobacillus_sakei_ELA214064	Latilactobacillus_sakei
Latilactobacillus_sakei_ELA214064_NZ_JAJJOI010000003.1_72	Latilactobacillus_sakei_ELA214064	Latilactobacillus_sakei
Latilactobacillus_sakei_ELA214064_NZ_JAJJOI010000003.1_73	Latilactobacillus_sakei_ELA214064	Latilactobacillus_sakei
Latilactobacillus_sakei_ELA214064_NZ_JAJJOI010000003.1_74	Latilactobacillus_sakei_ELA214064	Latilactobacillus_sakei	K03111	single-strand DNA-binding protein
Latilactobacillus_sakei_ELA214064_NZ_JAJJOI010000003.1_75	Latilactobacillus_sakei_ELA214064	Latilactobacillus_sakei
Latilactobacillus_sakei_ELA214064_NZ_JAJJOI010000003.1_76	Latilactobacillus_sakei_ELA214064	Latilactobacillus_sakei	K07455	recombination protein RecT
Latilactobacillus_sakei_ELA214064_NZ_JAJJOI010000003.1_77	Latilactobacillus_sakei_ELA214064	Latilactobacillus_sakei
Latilactobacillus_sakei_ELA214064_NZ_JAJJOI010000003.1_78	Latilactobacillus_sakei_ELA214064	Latilactobacillus_sakei
Latilactobacillus_sakei_ELA214064_NZ_JAJJOI010000003.1_79	Latilactobacillus_sakei_ELA214064	Latilactobacillus_sakei
Latilactobacillus_sakei_ELA214064_NZ_JAJJOI010000003.1_80	Latilactobacillus_sakei_ELA214064	Latilactobacillus_sakei
Latilactobacillus_sakei_ELA214064_NZ_JAJJOI010000003.1_81	Latilactobacillus_sakei_ELA214064	Latilactobacillus_sakei
Latilactobacillus_sakei_ELA214064_NZ_JAJJOI010000003.1_82	Latilactobacillus_sakei_ELA214064	Latilactobacillus_sakei
Latilactobacillus_sakei_ELA214064_NZ_JAJJOI010000003.1_83	Latilactobacillus_sakei_ELA214064	Latilactobacillus_sakei
Latilactobacillus_sakei_ELA214064_NZ_JAJJOI010000003.1_84	Latilactobacillus_sakei_ELA214064	Latilactobacillus_sakei
Latilactobacillus_sakei_ELA214064_NZ_JAJJOI010000003.1_85	Latilactobacillus_sakei_ELA214064	Latilactobacillus_sakei
Latilactobacillus_sakei_ELA214064_NZ_JAJJOI010000003.1_86	Latilactobacillus_sakei_ELA214064	Latilactobacillus_sakei
Latilactobacillus_sakei_ELA214064_NZ_JAJJOI010000003.1_87	Latilactobacillus_sakei_ELA214064	Latilactobacillus_sakei
Latilactobacillus_sakei_ELA214064_NZ_JAJJOI010000003.1_88	Latilactobacillus_sakei_ELA214064	Latilactobacillus_sakei
Latilactobacillus_sakei_ELA214064_NZ_JAJJOI010000003.1_89	Latilactobacillus_sakei_ELA214064	Latilactobacillus_sakei
Latilactobacillus_sakei_ELA214064_NZ_JAJJOI010000003.1_90	Latilactobacillus_sakei_ELA214064	Latilactobacillus_sakei	K01951	GMP synthase (glutamine-hydrolysing) [EC:6.3.5.2]				Guanine ribonucleotide biosynthesis IMP => GDP,GTP;
Latilactobacillus_sakei_ELA214064_NZ_JAJJOI010000003.1_91	Latilactobacillus_sakei_ELA214064	Latilactobacillus_sakei	K00867	type I pantothenate kinase [EC:2.7.1.33]
Latilactobacillus_sakei_ELA214064_NZ_JAJJOI010000003.1_92	Latilactobacillus_sakei_ELA214064	Latilactobacillus_sakei
Latilactobacillus_sakei_ELA214064_NZ_JAJJOI010000003.1_93	Latilactobacillus_sakei_ELA214064	Latilactobacillus_sakei	K06199	fluoride exporter
Latilactobacillus_sakei_ELA214064_NZ_JAJJOI010000003.1_94	Latilactobacillus_sakei_ELA214064	Latilactobacillus_sakei	K06199	fluoride exporter
Latilactobacillus_sakei_ELA214064_NZ_JAJJOI010000003.1_95	Latilactobacillus_sakei_ELA214064	Latilactobacillus_sakei	K03455	monovalent cation:H+ antiporter-2, CPA2 family
Latilactobacillus_sakei_ELA214064_NZ_JAJJOI010000003.1_96	Latilactobacillus_sakei_ELA214064	Latilactobacillus_sakei	K01259	proline iminopeptidase [EC:3.4.11.5]
Latilactobacillus_sakei_ELA214064_NZ_JAJJOI010000003.1_97	Latilactobacillus_sakei_ELA214064	Latilactobacillus_sakei
Latilactobacillus_sakei_ELA214064_NZ_JAJJOI010000003.1_98	Latilactobacillus_sakei_ELA214064	Latilactobacillus_sakei
Latilactobacillus_sakei_ELA214064_NZ_JAJJOI010000003.1_99	Latilactobacillus_sakei_ELA214064	Latilactobacillus_sakei	K02529	LacI family transcriptional regulator
Latilactobacillus_sakei_ELA214064_NZ_JAJJOI010000003.1_100	Latilactobacillus_sakei_ELA214064	Latilactobacillus_sakei	K01812	glucuronate isomerase [EC:5.3.1.12]
Latilactobacillus_sakei_ELA214064_NZ_JAJJOI010000003.1_101	Latilactobacillus_sakei_ELA214064	Latilactobacillus_sakei
Latilactobacillus_sakei_ELA214064_NZ_JAJJOI010000003.1_102	Latilactobacillus_sakei_ELA214064	Latilactobacillus_sakei	K02003	putative ABC transport system ATP-binding protein				Putative ABC transport system;
Latilactobacillus_sakei_ELA214064_NZ_JAJJOI010000003.1_103	Latilactobacillus_sakei_ELA214064	Latilactobacillus_sakei	K20265	glutamate:GABA antiporter
Latilactobacillus_sakei_ELA214064_NZ_JAJJOI010000003.1_104	Latilactobacillus_sakei_ELA214064	Latilactobacillus_sakei
Latilactobacillus_sakei_ELA214064_NZ_JAJJOI010000003.1_105	Latilactobacillus_sakei_ELA214064	Latilactobacillus_sakei
Latilactobacillus_sakei_ELA214064_NZ_JAJJOI010000003.1_106	Latilactobacillus_sakei_ELA214064	Latilactobacillus_sakei	K00086	1,3-propanediol dehydrogenase [EC:1.1.1.202]
Latilactobacillus_sakei_ELA214064_NZ_JAJJOI010000003.1_107	Latilactobacillus_sakei_ELA214064	Latilactobacillus_sakei	K03665	GTPase
Latilactobacillus_sakei_ELA214064_NZ_JAJJOI010000003.1_108	Latilactobacillus_sakei_ELA214064	Latilactobacillus_sakei
Latilactobacillus_sakei_ELA214064_NZ_JAJJOI010000003.1_109	Latilactobacillus_sakei_ELA214064	Latilactobacillus_sakei
Latilactobacillus_sakei_ELA214064_NZ_JAJJOI010000003.1_110	Latilactobacillus_sakei_ELA214064	Latilactobacillus_sakei
Latilactobacillus_sakei_ELA214064_NZ_JAJJOI010000003.1_111	Latilactobacillus_sakei_ELA214064	Latilactobacillus_sakei
Latilactobacillus_sakei_ELA214064_NZ_JAJJOI010000003.1_112	Latilactobacillus_sakei_ELA214064	Latilactobacillus_sakei
Latilactobacillus_sakei_ELA214064_NZ_JAJJOI010000003.1_113	Latilactobacillus_sakei_ELA214064	Latilactobacillus_sakei
Latilactobacillus_sakei_ELA214064_NZ_JAJJOI010000003.1_114	Latilactobacillus_sakei_ELA214064	Latilactobacillus_sakei
Latilactobacillus_sakei_ELA214064_NZ_JAJJOI010000003.1_115	Latilactobacillus_sakei_ELA214064	Latilactobacillus_sakei
Latilactobacillus_sakei_ELA214064_NZ_JAJJOI010000003.1_116	Latilactobacillus_sakei_ELA214064	Latilactobacillus_sakei	K02076	Fur family transcriptional regulator, zinc uptake regulator
Latilactobacillus_sakei_ELA214064_NZ_JAJJOI010000003.1_117	Latilactobacillus_sakei_ELA214064	Latilactobacillus_sakei
Latilactobacillus_sakei_ELA214064_NZ_JAJJOI010000003.1_118	Latilactobacillus_sakei_ELA214064	Latilactobacillus_sakei
Latilactobacillus_sakei_ELA214064_NZ_JAJJOI010000003.1_119	Latilactobacillus_sakei_ELA214064	Latilactobacillus_sakei	K21471	peptidoglycan DL-endopeptidase CwlO [EC:3.4.-.-]
Latilactobacillus_sakei_ELA214064_NZ_JAJJOI010000003.1_120	Latilactobacillus_sakei_ELA214064	Latilactobacillus_sakei
Latilactobacillus_sakei_ELA214064_NZ_JAJJOI010000003.1_121	Latilactobacillus_sakei_ELA214064	Latilactobacillus_sakei	K11065	thioredoxin-dependent peroxiredoxin [EC:1.11.1.24]
Latilactobacillus_sakei_ELA214064_NZ_JAJJOI010000003.1_122	Latilactobacillus_sakei_ELA214064	Latilactobacillus_sakei
Latilactobacillus_sakei_ELA214064_NZ_JAJJOI010000003.1_123	Latilactobacillus_sakei_ELA214064	Latilactobacillus_sakei
Latilactobacillus_sakei_ELA214064_NZ_JAJJOI010000003.1_124	Latilactobacillus_sakei_ELA214064	Latilactobacillus_sakei	K22580	teichoic acid D-alanine hydrolase [EC:3.1.1.103]
Latilactobacillus_sakei_ELA214064_NZ_JAJJOI010000003.1_125	Latilactobacillus_sakei_ELA214064	Latilactobacillus_sakei	K01834	2,3-bisphosphoglycerate-dependent phosphoglycerate mutase [EC:5.4.2.11]
Latilactobacillus_sakei_ELA214064_NZ_JAJJOI010000003.1_126	Latilactobacillus_sakei_ELA214064	Latilactobacillus_sakei	K01779	aspartate racemase [EC:5.1.1.13]
Latilactobacillus_sakei_ELA214064_NZ_JAJJOI010000003.1_127	Latilactobacillus_sakei_ELA214064	Latilactobacillus_sakei	K17810	D-aspartate ligase [EC:6.3.1.12]
Latilactobacillus_sakei_ELA214064_NZ_JAJJOI010000003.1_128	Latilactobacillus_sakei_ELA214064	Latilactobacillus_sakei
Latilactobacillus_sakei_ELA214064_NZ_JAJJOI010000003.1_129	Latilactobacillus_sakei_ELA214064	Latilactobacillus_sakei	K03100	signal peptidase I [EC:3.4.21.89]
Latilactobacillus_sakei_ELA214064_NZ_JAJJOI010000003.1_130	Latilactobacillus_sakei_ELA214064	Latilactobacillus_sakei
Latilactobacillus_sakei_ELA214064_NZ_JAJJOI010000003.1_131	Latilactobacillus_sakei_ELA214064	Latilactobacillus_sakei
Latilactobacillus_sakei_ELA214064_NZ_JAJJOI010000003.1_132	Latilactobacillus_sakei_ELA214064	Latilactobacillus_sakei
Latilactobacillus_sakei_ELA214064_NZ_JAJJOI010000003.1_133	Latilactobacillus_sakei_ELA214064	Latilactobacillus_sakei
Latilactobacillus_sakei_ELA214064_NZ_JAJJOI010000003.1_134	Latilactobacillus_sakei_ELA214064	Latilactobacillus_sakei
Latilactobacillus_sakei_ELA214064_NZ_JAJJOI010000003.1_135	Latilactobacillus_sakei_ELA214064	Latilactobacillus_sakei	K01023	arylsulfate sulfotransferase [EC:2.8.2.22]
Latilactobacillus_sakei_ELA214064_NZ_JAJJOI010000003.1_136	Latilactobacillus_sakei_ELA214064	Latilactobacillus_sakei
Latilactobacillus_sakei_ELA214064_NZ_JAJJOI010000003.1_137	Latilactobacillus_sakei_ELA214064	Latilactobacillus_sakei	K01486	adenine deaminase [EC:3.5.4.2]
Latilactobacillus_sakei_ELA214064_NZ_JAJJOI010000003.1_138	Latilactobacillus_sakei_ELA214064	Latilactobacillus_sakei	K06901	adenine/guanine/hypoxanthine permease
Latilactobacillus_sakei_ELA214064_NZ_JAJJOI010000003.1_139	Latilactobacillus_sakei_ELA214064	Latilactobacillus_sakei
Latilactobacillus_sakei_ELA214064_NZ_JAJJOI010000003.1_140	Latilactobacillus_sakei_ELA214064	Latilactobacillus_sakei
Latilactobacillus_sakei_ELA214064_NZ_JAJJOI010000003.1_141	Latilactobacillus_sakei_ELA214064	Latilactobacillus_sakei
Latilactobacillus_sakei_ELA214064_NZ_JAJJOI010000003.1_142	Latilactobacillus_sakei_ELA214064	Latilactobacillus_sakei	K00783	23S rRNA (pseudouridine1915-N3)-methyltransferase [EC:2.1.1.177]
Latilactobacillus_sakei_ELA214064_NZ_JAJJOI010000003.1_143	Latilactobacillus_sakei_ELA214064	Latilactobacillus_sakei
Latilactobacillus_sakei_ELA214064_NZ_JAJJOI010000003.1_144	Latilactobacillus_sakei_ELA214064	Latilactobacillus_sakei
Latilactobacillus_sakei_ELA214064_NZ_JAJJOI010000003.1_145	Latilactobacillus_sakei_ELA214064	Latilactobacillus_sakei
Latilactobacillus_sakei_ELA214064_NZ_JAJJOI010000003.1_146	Latilactobacillus_sakei_ELA214064	Latilactobacillus_sakei
Latilactobacillus_sakei_ELA214064_NZ_JAJJOI010000003.1_147	Latilactobacillus_sakei_ELA214064	Latilactobacillus_sakei	K07652	two-component system, OmpR family, sensor histidine kinase VicK [EC:2.7.13.3]
Latilactobacillus_sakei_ELA214064_NZ_JAJJOI010000003.1_148	Latilactobacillus_sakei_ELA214064	Latilactobacillus_sakei	K07668	two-component system, OmpR family, response regulator VicR
Latilactobacillus_sakei_ELA214064_NZ_JAJJOI010000003.1_149	Latilactobacillus_sakei_ELA214064	Latilactobacillus_sakei	K14060	putative DNA-invertase from lambdoid prophage Rac
Latilactobacillus_sakei_ELA214064_NZ_JAJJOI010000003.1_150	Latilactobacillus_sakei_ELA214064	Latilactobacillus_sakei
Latilactobacillus_sakei_ELA214064_NZ_JAJJOI010000003.1_151	Latilactobacillus_sakei_ELA214064	Latilactobacillus_sakei	K03481	RpiR family transcriptional regulator, glv operon transcriptional regulator
Latilactobacillus_sakei_ELA214064_NZ_JAJJOI010000003.1_152	Latilactobacillus_sakei_ELA214064	Latilactobacillus_sakei	K10536	agmatine deiminase [EC:3.5.3.12]
Latilactobacillus_sakei_ELA214064_NZ_JAJJOI010000003.1_153	Latilactobacillus_sakei_ELA214064	Latilactobacillus_sakei	K00926	carbamate kinase [EC:2.7.2.2]
Latilactobacillus_sakei_ELA214064_NZ_JAJJOI010000003.1_154	Latilactobacillus_sakei_ELA214064	Latilactobacillus_sakei	K10536	agmatine deiminase [EC:3.5.3.12]
Latilactobacillus_sakei_ELA214064_NZ_JAJJOI010000003.1_155	Latilactobacillus_sakei_ELA214064	Latilactobacillus_sakei	K20265	glutamate:GABA antiporter
Latilactobacillus_sakei_ELA214064_NZ_JAJJOI010000003.1_156	Latilactobacillus_sakei_ELA214064	Latilactobacillus_sakei	K13252	putrescine carbamoyltransferase [EC:2.1.3.6]
Latilactobacillus_sakei_ELA214064_NZ_JAJJOI010000003.1_157	Latilactobacillus_sakei_ELA214064	Latilactobacillus_sakei	K07284	sortase A [EC:3.4.22.70]
Latilactobacillus_sakei_ELA214064_NZ_JAJJOI010000003.1_158	Latilactobacillus_sakei_ELA214064	Latilactobacillus_sakei
Latilactobacillus_sakei_ELA214064_NZ_JAJJOI010000003.1_159	Latilactobacillus_sakei_ELA214064	Latilactobacillus_sakei	K06901	adenine/guanine/hypoxanthine permease
Latilactobacillus_sakei_ELA214064_NZ_JAJJOI010000003.1_160	Latilactobacillus_sakei_ELA214064	Latilactobacillus_sakei	K01939	adenylosuccinate synthase [EC:6.3.4.4]				Adenine ribonucleotide biosynthesis, IMP => ADP,ATP;
Latilactobacillus_sakei_ELA214064_NZ_JAJJOI010000003.1_161	Latilactobacillus_sakei_ELA214064	Latilactobacillus_sakei
Latilactobacillus_sakei_ELA214064_NZ_JAJJOI010000003.1_162	Latilactobacillus_sakei_ELA214064	Latilactobacillus_sakei
Latilactobacillus_sakei_ELA214064_NZ_JAJJOI010000003.1_163	Latilactobacillus_sakei_ELA214064	Latilactobacillus_sakei	K02804	N-acetylglucosamine PTS system EIICBA or EIICB component [EC:2.7.1.193]				PTS system, N-acetylglucosamine-specific II component;
Latilactobacillus_sakei_ELA214064_NZ_JAJJOI010000003.1_164	Latilactobacillus_sakei_ELA214064	Latilactobacillus_sakei	K00878	hydroxyethylthiazole kinase [EC:2.7.1.50]
Latilactobacillus_sakei_ELA214064_NZ_JAJJOI010000003.1_165	Latilactobacillus_sakei_ELA214064	Latilactobacillus_sakei	K00941	hydroxymethylpyrimidine/phosphomethylpyrimidine kinase [EC:2.7.1.49 2.7.4.7]
Latilactobacillus_sakei_ELA214064_NZ_JAJJOI010000003.1_166	Latilactobacillus_sakei_ELA214064	Latilactobacillus_sakei	K00788	thiamine-phosphate pyrophosphorylase [EC:2.5.1.3]
Latilactobacillus_sakei_ELA214064_NZ_JAJJOI010000003.1_167	Latilactobacillus_sakei_ELA214064	Latilactobacillus_sakei
Latilactobacillus_sakei_ELA214064_NZ_JAJJOI010000003.1_168	Latilactobacillus_sakei_ELA214064	Latilactobacillus_sakei	K00661	maltose O-acetyltransferase [EC:2.3.1.79]
Latilactobacillus_sakei_ELA214064_NZ_JAJJOI010000003.1_169	Latilactobacillus_sakei_ELA214064	Latilactobacillus_sakei	K07386	putative endopeptidase [EC:3.4.24.-]
Latilactobacillus_sakei_ELA214064_NZ_JAJJOI010000003.1_170	Latilactobacillus_sakei_ELA214064	Latilactobacillus_sakei
Latilactobacillus_sakei_ELA214064_NZ_JAJJOI010000003.1_171	Latilactobacillus_sakei_ELA214064	Latilactobacillus_sakei	K01990	ABC-2 type transport system ATP-binding protein				ABC-2 type transport system;
Latilactobacillus_sakei_ELA214064_NZ_JAJJOI010000003.1_172	Latilactobacillus_sakei_ELA214064	Latilactobacillus_sakei
Latilactobacillus_sakei_ELA214064_NZ_JAJJOI010000003.1_173	Latilactobacillus_sakei_ELA214064	Latilactobacillus_sakei	K13993	HSP20 family protein
Latilactobacillus_sakei_ELA214064_NZ_JAJJOI010000003.1_174	Latilactobacillus_sakei_ELA214064	Latilactobacillus_sakei	K01921	D-alanine-D-alanine ligase [EC:6.3.2.4]
Latilactobacillus_sakei_ELA214064_NZ_JAJJOI010000003.1_175	Latilactobacillus_sakei_ELA214064	Latilactobacillus_sakei
Latilactobacillus_sakei_ELA214064_NZ_JAJJOI010000003.1_176	Latilactobacillus_sakei_ELA214064	Latilactobacillus_sakei
Latilactobacillus_sakei_ELA214064_NZ_JAJJOI010000003.1_177	Latilactobacillus_sakei_ELA214064	Latilactobacillus_sakei
Latilactobacillus_sakei_ELA214064_NZ_JAJJOI010000003.1_178	Latilactobacillus_sakei_ELA214064	Latilactobacillus_sakei	K00574	cyclopropane-fatty-acyl-phospholipid synthase [EC:2.1.1.79]
Latilactobacillus_sakei_ELA214064_NZ_JAJJOI010000003.1_179	Latilactobacillus_sakei_ELA214064	Latilactobacillus_sakei
Latilactobacillus_sakei_ELA214064_NZ_JAJJOI010000003.1_180	Latilactobacillus_sakei_ELA214064	Latilactobacillus_sakei
Latilactobacillus_sakei_ELA214064_NZ_JAJJOI010000003.1_181	Latilactobacillus_sakei_ELA214064	Latilactobacillus_sakei
Latilactobacillus_sakei_ELA214064_NZ_JAJJOI010000003.1_182	Latilactobacillus_sakei_ELA214064	Latilactobacillus_sakei	K00077	2-dehydropantoate 2-reductase [EC:1.1.1.169]
Latilactobacillus_sakei_ELA214064_NZ_JAJJOI010000003.1_183	Latilactobacillus_sakei_ELA214064	Latilactobacillus_sakei
Latilactobacillus_sakei_ELA214064_NZ_JAJJOI010000003.1_184	Latilactobacillus_sakei_ELA214064	Latilactobacillus_sakei	K01246	DNA-3-methyladenine glycosylase I [EC:3.2.2.20]
Latilactobacillus_sakei_ELA214064_NZ_JAJJOI010000003.1_185	Latilactobacillus_sakei_ELA214064	Latilactobacillus_sakei
Latilactobacillus_sakei_ELA214064_NZ_JAJJOI010000003.1_186	Latilactobacillus_sakei_ELA214064	Latilactobacillus_sakei
Latilactobacillus_sakei_ELA214064_NZ_JAJJOI010000003.1_187	Latilactobacillus_sakei_ELA214064	Latilactobacillus_sakei	K01104	protein-tyrosine phosphatase [EC:3.1.3.48]
Latilactobacillus_sakei_ELA214064_NZ_JAJJOI010000003.1_188	Latilactobacillus_sakei_ELA214064	Latilactobacillus_sakei	K18979	epoxyqueuosine reductase [EC:1.17.99.6]
Latilactobacillus_sakei_ELA214064_NZ_JAJJOI010000003.1_189	Latilactobacillus_sakei_ELA214064	Latilactobacillus_sakei
Latilactobacillus_sakei_ELA214064_NZ_JAJJOI010000003.1_190	Latilactobacillus_sakei_ELA214064	Latilactobacillus_sakei
Latilactobacillus_sakei_ELA214064_NZ_JAJJOI010000003.1_191	Latilactobacillus_sakei_ELA214064	Latilactobacillus_sakei
Latilactobacillus_sakei_ELA214064_NZ_JAJJOI010000003.1_192	Latilactobacillus_sakei_ELA214064	Latilactobacillus_sakei	K09384	uncharacterized protein
Latilactobacillus_sakei_ELA214064_NZ_JAJJOI010000003.1_193	Latilactobacillus_sakei_ELA214064	Latilactobacillus_sakei	K06221	2,5-diketo-D-gluconate reductase A [EC:1.1.1.346]
Latilactobacillus_sakei_ELA214064_NZ_JAJJOI010000003.1_194	Latilactobacillus_sakei_ELA214064	Latilactobacillus_sakei	K03699	putative hemolysin
Latilactobacillus_sakei_ELA214064_NZ_JAJJOI010000003.1_195	Latilactobacillus_sakei_ELA214064	Latilactobacillus_sakei	K07030	uncharacterized protein
Latilactobacillus_sakei_ELA214064_NZ_JAJJOI010000003.1_196	Latilactobacillus_sakei_ELA214064	Latilactobacillus_sakei
Latilactobacillus_sakei_ELA214064_NZ_JAJJOI010000003.1_197	Latilactobacillus_sakei_ELA214064	Latilactobacillus_sakei
Latilactobacillus_sakei_ELA214064_NZ_JAJJOI010000003.1_198	Latilactobacillus_sakei_ELA214064	Latilactobacillus_sakei
Latilactobacillus_sakei_ELA214064_NZ_JAJJOI010000003.1_199	Latilactobacillus_sakei_ELA214064	Latilactobacillus_sakei
Latilactobacillus_sakei_ELA214064_NZ_JAJJOI010000003.1_200	Latilactobacillus_sakei_ELA214064	Latilactobacillus_sakei	K03647	protein involved in ribonucleotide reduction
Latilactobacillus_sakei_ELA214064_NZ_JAJJOI010000003.1_201	Latilactobacillus_sakei_ELA214064	Latilactobacillus_sakei	K01091	phosphoglycolate phosphatase [EC:3.1.3.18]
Latilactobacillus_sakei_ELA214064_NZ_JAJJOI010000003.1_202	Latilactobacillus_sakei_ELA214064	Latilactobacillus_sakei
Latilactobacillus_sakei_ELA214064_NZ_JAJJOI010000003.1_203	Latilactobacillus_sakei_ELA214064	Latilactobacillus_sakei
Latilactobacillus_sakei_ELA214064_NZ_JAJJOI010000003.1_204	Latilactobacillus_sakei_ELA214064	Latilactobacillus_sakei	K06942	ribosome-binding ATPase
Latilactobacillus_sakei_ELA214064_NZ_JAJJOI010000003.1_205	Latilactobacillus_sakei_ELA214064	Latilactobacillus_sakei
Latilactobacillus_sakei_ELA214064_NZ_JAJJOI010000003.1_206	Latilactobacillus_sakei_ELA214064	Latilactobacillus_sakei	K03497	ParB family transcriptional regulator, chromosome partitioning protein
Latilactobacillus_sakei_ELA214064_NZ_JAJJOI010000003.1_207	Latilactobacillus_sakei_ELA214064	Latilactobacillus_sakei	K03496	chromosome partitioning protein
Latilactobacillus_sakei_ELA214064_NZ_JAJJOI010000003.1_208	Latilactobacillus_sakei_ELA214064	Latilactobacillus_sakei	K03497	ParB family transcriptional regulator, chromosome partitioning protein
Latilactobacillus_sakei_ELA214064_NZ_JAJJOI010000003.1_209	Latilactobacillus_sakei_ELA214064	Latilactobacillus_sakei	K03501	16S rRNA (guanine527-N7)-methyltransferase [EC:2.1.1.170]
Latilactobacillus_sakei_ELA214064_NZ_JAJJOI010000003.1_210	Latilactobacillus_sakei_ELA214064	Latilactobacillus_sakei	K16169	xanthine permease
Latilactobacillus_sakei_ELA214064_NZ_JAJJOI010000004.1_1	Latilactobacillus_sakei_ELA214064	Latilactobacillus_sakei
Latilactobacillus_sakei_ELA214064_NZ_JAJJOI010000004.1_2	Latilactobacillus_sakei_ELA214064	Latilactobacillus_sakei	K03529	chromosome segregation protein
Latilactobacillus_sakei_ELA214064_NZ_JAJJOI010000004.1_3	Latilactobacillus_sakei_ELA214064	Latilactobacillus_sakei	K03685	ribonuclease III [EC:3.1.26.3]
Latilactobacillus_sakei_ELA214064_NZ_JAJJOI010000004.1_4	Latilactobacillus_sakei_ELA214064	Latilactobacillus_sakei	K10823	oligopeptide transport system ATP-binding protein				Oligopeptide transport system;
Latilactobacillus_sakei_ELA214064_NZ_JAJJOI010000004.1_5	Latilactobacillus_sakei_ELA214064	Latilactobacillus_sakei	K15583	oligopeptide transport system ATP-binding protein				Oligopeptide transport system;
Latilactobacillus_sakei_ELA214064_NZ_JAJJOI010000004.1_6	Latilactobacillus_sakei_ELA214064	Latilactobacillus_sakei
Latilactobacillus_sakei_ELA214064_NZ_JAJJOI010000004.1_7	Latilactobacillus_sakei_ELA214064	Latilactobacillus_sakei	K15582	oligopeptide transport system permease protein				Oligopeptide transport system;
Latilactobacillus_sakei_ELA214064_NZ_JAJJOI010000004.1_8	Latilactobacillus_sakei_ELA214064	Latilactobacillus_sakei	K15581	oligopeptide transport system permease protein				Oligopeptide transport system;
Latilactobacillus_sakei_ELA214064_NZ_JAJJOI010000004.1_9	Latilactobacillus_sakei_ELA214064	Latilactobacillus_sakei	K15580	oligopeptide transport system substrate-binding protein				Oligopeptide transport system;
Latilactobacillus_sakei_ELA214064_NZ_JAJJOI010000004.1_10	Latilactobacillus_sakei_ELA214064	Latilactobacillus_sakei	K02078	acyl carrier protein
Latilactobacillus_sakei_ELA214064_NZ_JAJJOI010000004.1_11	Latilactobacillus_sakei_ELA214064	Latilactobacillus_sakei	K03621	phosphate acyltransferase [EC:2.3.1.274]
Latilactobacillus_sakei_ELA214064_NZ_JAJJOI010000004.1_12	Latilactobacillus_sakei_ELA214064	Latilactobacillus_sakei	K03655	ATP-dependent DNA helicase RecG [EC:3.6.4.12]
Latilactobacillus_sakei_ELA214064_NZ_JAJJOI010000004.1_13	Latilactobacillus_sakei_ELA214064	Latilactobacillus_sakei	K07030	uncharacterized protein
Latilactobacillus_sakei_ELA214064_NZ_JAJJOI010000004.1_14	Latilactobacillus_sakei_ELA214064	Latilactobacillus_sakei
Latilactobacillus_sakei_ELA214064_NZ_JAJJOI010000004.1_15	Latilactobacillus_sakei_ELA214064	Latilactobacillus_sakei	K02902	large subunit ribosomal protein L28				Ribosome, bacteria;
Latilactobacillus_sakei_ELA214064_NZ_JAJJOI010000004.1_16	Latilactobacillus_sakei_ELA214064	Latilactobacillus_sakei	K00949	thiamine pyrophosphokinase [EC:2.7.6.2]
Latilactobacillus_sakei_ELA214064_NZ_JAJJOI010000004.1_17	Latilactobacillus_sakei_ELA214064	Latilactobacillus_sakei	K01783	ribulose-phosphate 3-epimerase [EC:5.1.3.1]
Latilactobacillus_sakei_ELA214064_NZ_JAJJOI010000004.1_18	Latilactobacillus_sakei_ELA214064	Latilactobacillus_sakei	K06949	ribosome biogenesis GTPase / thiamine phosphate phosphatase [EC:3.6.1.- 3.1.3.100]
Latilactobacillus_sakei_ELA214064_NZ_JAJJOI010000004.1_19	Latilactobacillus_sakei_ELA214064	Latilactobacillus_sakei	K12132	eukaryotic-like serine/threonine-protein kinase [EC:2.7.11.1]
Latilactobacillus_sakei_ELA214064_NZ_JAJJOI010000004.1_20	Latilactobacillus_sakei_ELA214064	Latilactobacillus_sakei	K20074	PPM family protein phosphatase [EC:3.1.3.16]
Latilactobacillus_sakei_ELA214064_NZ_JAJJOI010000004.1_21	Latilactobacillus_sakei_ELA214064	Latilactobacillus_sakei	K03500	16S rRNA (cytosine967-C5)-methyltransferase [EC:2.1.1.176]
Latilactobacillus_sakei_ELA214064_NZ_JAJJOI010000004.1_22	Latilactobacillus_sakei_ELA214064	Latilactobacillus_sakei	K00604	methionyl-tRNA formyltransferase [EC:2.1.2.9]
Latilactobacillus_sakei_ELA214064_NZ_JAJJOI010000004.1_23	Latilactobacillus_sakei_ELA214064	Latilactobacillus_sakei	K04066	primosomal protein N' (replication factor Y) (superfamily II helicase) [EC:3.6.4.-]
Latilactobacillus_sakei_ELA214064_NZ_JAJJOI010000004.1_24	Latilactobacillus_sakei_ELA214064	Latilactobacillus_sakei	K13038	phosphopantothenoylcysteine decarboxylase / phosphopantothenate---cysteine ligase [EC:4.1.1.36 6.3.2.5]
Latilactobacillus_sakei_ELA214064_NZ_JAJJOI010000004.1_25	Latilactobacillus_sakei_ELA214064	Latilactobacillus_sakei	K03060	DNA-directed RNA polymerase subunit omega [EC:2.7.7.6]				RNA polymerase, bacteria;
Latilactobacillus_sakei_ELA214064_NZ_JAJJOI010000004.1_26	Latilactobacillus_sakei_ELA214064	Latilactobacillus_sakei	K00942	guanylate kinase [EC:2.7.4.8]				Guanine ribonucleotide biosynthesis IMP => GDP,GTP;
Latilactobacillus_sakei_ELA214064_NZ_JAJJOI010000004.1_27	Latilactobacillus_sakei_ELA214064	Latilactobacillus_sakei
Latilactobacillus_sakei_ELA214064_NZ_JAJJOI010000004.1_28	Latilactobacillus_sakei_ELA214064	Latilactobacillus_sakei
Latilactobacillus_sakei_ELA214064_NZ_JAJJOI010000004.1_29	Latilactobacillus_sakei_ELA214064	Latilactobacillus_sakei	K03631	DNA repair protein RecN (Recombination protein N)
Latilactobacillus_sakei_ELA214064_NZ_JAJJOI010000004.1_30	Latilactobacillus_sakei_ELA214064	Latilactobacillus_sakei	K03402	transcriptional regulator of arginine metabolism
Latilactobacillus_sakei_ELA214064_NZ_JAJJOI010000004.1_31	Latilactobacillus_sakei_ELA214064	Latilactobacillus_sakei	K06442	23S rRNA (cytidine1920-2'-O)/16S rRNA (cytidine1409-2'-O)-methyltransferase [EC:2.1.1.226 2.1.1.227]
Latilactobacillus_sakei_ELA214064_NZ_JAJJOI010000004.1_32	Latilactobacillus_sakei_ELA214064	Latilactobacillus_sakei
Latilactobacillus_sakei_ELA214064_NZ_JAJJOI010000004.1_33	Latilactobacillus_sakei_ELA214064	Latilactobacillus_sakei	K03602	exodeoxyribonuclease VII small subunit [EC:3.1.11.6]
Latilactobacillus_sakei_ELA214064_NZ_JAJJOI010000004.1_34	Latilactobacillus_sakei_ELA214064	Latilactobacillus_sakei	K03601	exodeoxyribonuclease VII large subunit [EC:3.1.11.6]
Latilactobacillus_sakei_ELA214064_NZ_JAJJOI010000004.1_35	Latilactobacillus_sakei_ELA214064	Latilactobacillus_sakei	K01491	methylenetetrahydrofolate dehydrogenase (NADP+) / methenyltetrahydrofolate cyclohydrolase [EC:1.5.1.5 3.5.4.9]				Reductive acetyl-CoA pathway (Wood-Ljungdahl pathway);
Latilactobacillus_sakei_ELA214064_NZ_JAJJOI010000004.1_36	Latilactobacillus_sakei_ELA214064	Latilactobacillus_sakei	K03625	transcription antitermination protein NusB
Latilactobacillus_sakei_ELA214064_NZ_JAJJOI010000004.1_37	Latilactobacillus_sakei_ELA214064	Latilactobacillus_sakei
Latilactobacillus_sakei_ELA214064_NZ_JAJJOI010000004.1_38	Latilactobacillus_sakei_ELA214064	Latilactobacillus_sakei	K02356	elongation factor P
Latilactobacillus_sakei_ELA214064_NZ_JAJJOI010000004.1_39	Latilactobacillus_sakei_ELA214064	Latilactobacillus_sakei	K02899	large subunit ribosomal protein L27				Ribosome, bacteria;
Latilactobacillus_sakei_ELA214064_NZ_JAJJOI010000004.1_40	Latilactobacillus_sakei_ELA214064	Latilactobacillus_sakei	K07584	uncharacterized protein
Latilactobacillus_sakei_ELA214064_NZ_JAJJOI010000004.1_41	Latilactobacillus_sakei_ELA214064	Latilactobacillus_sakei	K02888	large subunit ribosomal protein L21				Ribosome, bacteria;
Latilactobacillus_sakei_ELA214064_NZ_JAJJOI010000004.1_42	Latilactobacillus_sakei_ELA214064	Latilactobacillus_sakei
Latilactobacillus_sakei_ELA214064_NZ_JAJJOI010000004.1_43	Latilactobacillus_sakei_ELA214064	Latilactobacillus_sakei
Latilactobacillus_sakei_ELA214064_NZ_JAJJOI010000004.1_44	Latilactobacillus_sakei_ELA214064	Latilactobacillus_sakei	K10530	L-lactate oxidase [EC:1.1.3.2]
Latilactobacillus_sakei_ELA214064_NZ_JAJJOI010000004.1_45	Latilactobacillus_sakei_ELA214064	Latilactobacillus_sakei	K01945	phosphoribosylamine---glycine ligase [EC:6.3.4.13]				Inosine monophosphate biosynthesis, PRPP + glutamine => IMP;
Latilactobacillus_sakei_ELA214064_NZ_JAJJOI010000004.1_46	Latilactobacillus_sakei_ELA214064	Latilactobacillus_sakei	K00602	phosphoribosylaminoimidazolecarboxamide formyltransferase / IMP cyclohydrolase [EC:2.1.2.3 3.5.4.10]				Inosine monophosphate biosynthesis, PRPP + glutamine => IMP;
Latilactobacillus_sakei_ELA214064_NZ_JAJJOI010000004.1_47	Latilactobacillus_sakei_ELA214064	Latilactobacillus_sakei	K11175	phosphoribosylglycinamide formyltransferase 1 [EC:2.1.2.2]				Inosine monophosphate biosynthesis, PRPP + glutamine => IMP;
Latilactobacillus_sakei_ELA214064_NZ_JAJJOI010000004.1_48	Latilactobacillus_sakei_ELA214064	Latilactobacillus_sakei	K01933	phosphoribosylformylglycinamidine cyclo-ligase [EC:6.3.3.1]				Inosine monophosphate biosynthesis, PRPP + glutamine => IMP;
Latilactobacillus_sakei_ELA214064_NZ_JAJJOI010000004.1_49	Latilactobacillus_sakei_ELA214064	Latilactobacillus_sakei	K00764	amidophosphoribosyltransferase [EC:2.4.2.14]				Inosine monophosphate biosynthesis, PRPP + glutamine => IMP;
Latilactobacillus_sakei_ELA214064_NZ_JAJJOI010000004.1_50	Latilactobacillus_sakei_ELA214064	Latilactobacillus_sakei	K00764	amidophosphoribosyltransferase [EC:2.4.2.14]				Inosine monophosphate biosynthesis, PRPP + glutamine => IMP;
Latilactobacillus_sakei_ELA214064_NZ_JAJJOI010000004.1_51	Latilactobacillus_sakei_ELA214064	Latilactobacillus_sakei	K23269	phosphoribosylformylglycinamidine synthase subunit PurL [EC:6.3.5.3]
Latilactobacillus_sakei_ELA214064_NZ_JAJJOI010000004.1_52	Latilactobacillus_sakei_ELA214064	Latilactobacillus_sakei
Latilactobacillus_sakei_ELA214064_NZ_JAJJOI010000004.1_53	Latilactobacillus_sakei_ELA214064	Latilactobacillus_sakei	K23264	phosphoribosylformylglycinamidine synthase subunit PurS [EC:6.3.5.3]
Latilactobacillus_sakei_ELA214064_NZ_JAJJOI010000004.1_54	Latilactobacillus_sakei_ELA214064	Latilactobacillus_sakei	K01923	phosphoribosylaminoimidazole-succinocarboxamide synthase [EC:6.3.2.6]				Inosine monophosphate biosynthesis, PRPP + glutamine => IMP;
Latilactobacillus_sakei_ELA214064_NZ_JAJJOI010000004.1_55	Latilactobacillus_sakei_ELA214064	Latilactobacillus_sakei	K01756	adenylosuccinate lyase [EC:4.3.2.2]				Adenine ribonucleotide biosynthesis, IMP => ADP,ATP;Inosine monophosphate biosynthesis, PRPP + glutamine => IMP;
Latilactobacillus_sakei_ELA214064_NZ_JAJJOI010000004.1_56	Latilactobacillus_sakei_ELA214064	Latilactobacillus_sakei
Latilactobacillus_sakei_ELA214064_NZ_JAJJOI010000004.1_57	Latilactobacillus_sakei_ELA214064	Latilactobacillus_sakei	K01589	5-(carboxyamino)imidazole ribonucleotide synthase [EC:6.3.4.18]				Inosine monophosphate biosynthesis, PRPP + glutamine => IMP;
Latilactobacillus_sakei_ELA214064_NZ_JAJJOI010000004.1_58	Latilactobacillus_sakei_ELA214064	Latilactobacillus_sakei	K01588	5-(carboxyamino)imidazole ribonucleotide mutase [EC:5.4.99.18]				Inosine monophosphate biosynthesis, PRPP + glutamine => IMP;
Latilactobacillus_sakei_ELA214064_NZ_JAJJOI010000004.1_59	Latilactobacillus_sakei_ELA214064	Latilactobacillus_sakei	K02440	glycerol uptake facilitator protein
Latilactobacillus_sakei_ELA214064_NZ_JAJJOI010000004.1_60	Latilactobacillus_sakei_ELA214064	Latilactobacillus_sakei	K00105	alpha-glycerophosphate oxidase [EC:1.1.3.21]
Latilactobacillus_sakei_ELA214064_NZ_JAJJOI010000004.1_61	Latilactobacillus_sakei_ELA214064	Latilactobacillus_sakei	K00864	glycerol kinase [EC:2.7.1.30]
Latilactobacillus_sakei_ELA214064_NZ_JAJJOI010000004.1_62	Latilactobacillus_sakei_ELA214064	Latilactobacillus_sakei
Latilactobacillus_sakei_ELA214064_NZ_JAJJOI010000004.1_63	Latilactobacillus_sakei_ELA214064	Latilactobacillus_sakei
Latilactobacillus_sakei_ELA214064_NZ_JAJJOI010000004.1_64	Latilactobacillus_sakei_ELA214064	Latilactobacillus_sakei
Latilactobacillus_sakei_ELA214064_NZ_JAJJOI010000004.1_65	Latilactobacillus_sakei_ELA214064	Latilactobacillus_sakei	K16568	exopolysaccharide production protein ExoZ
Latilactobacillus_sakei_ELA214064_NZ_JAJJOI010000004.1_66	Latilactobacillus_sakei_ELA214064	Latilactobacillus_sakei
Latilactobacillus_sakei_ELA214064_NZ_JAJJOI010000004.1_67	Latilactobacillus_sakei_ELA214064	Latilactobacillus_sakei
Latilactobacillus_sakei_ELA214064_NZ_JAJJOI010000004.1_68	Latilactobacillus_sakei_ELA214064	Latilactobacillus_sakei	K01281	X-Pro dipeptidyl-peptidase [EC:3.4.14.11]
Latilactobacillus_sakei_ELA214064_NZ_JAJJOI010000004.1_69	Latilactobacillus_sakei_ELA214064	Latilactobacillus_sakei
Latilactobacillus_sakei_ELA214064_NZ_JAJJOI010000004.1_70	Latilactobacillus_sakei_ELA214064	Latilactobacillus_sakei
Latilactobacillus_sakei_ELA214064_NZ_JAJJOI010000004.1_71	Latilactobacillus_sakei_ELA214064	Latilactobacillus_sakei
Latilactobacillus_sakei_ELA214064_NZ_JAJJOI010000004.1_72	Latilactobacillus_sakei_ELA214064	Latilactobacillus_sakei	K10947	PadR family transcriptional regulator, regulatory protein PadR
Latilactobacillus_sakei_ELA214064_NZ_JAJJOI010000004.1_73	Latilactobacillus_sakei_ELA214064	Latilactobacillus_sakei	K06890	uncharacterized protein
Latilactobacillus_sakei_ELA214064_NZ_JAJJOI010000004.1_74	Latilactobacillus_sakei_ELA214064	Latilactobacillus_sakei	K01924	UDP-N-acetylmuramate--alanine ligase [EC:6.3.2.8]
Latilactobacillus_sakei_ELA214064_NZ_JAJJOI010000004.1_75	Latilactobacillus_sakei_ELA214064	Latilactobacillus_sakei	K01953	asparagine synthase (glutamine-hydrolysing) [EC:6.3.5.4]
Latilactobacillus_sakei_ELA214064_NZ_JAJJOI010000004.1_76	Latilactobacillus_sakei_ELA214064	Latilactobacillus_sakei
Latilactobacillus_sakei_ELA214064_NZ_JAJJOI010000004.1_77	Latilactobacillus_sakei_ELA214064	Latilactobacillus_sakei
Latilactobacillus_sakei_ELA214064_NZ_JAJJOI010000004.1_78	Latilactobacillus_sakei_ELA214064	Latilactobacillus_sakei
Latilactobacillus_sakei_ELA214064_NZ_JAJJOI010000004.1_79	Latilactobacillus_sakei_ELA214064	Latilactobacillus_sakei	K03439	tRNA (guanine-N7-)-methyltransferase [EC:2.1.1.33]
Latilactobacillus_sakei_ELA214064_NZ_JAJJOI010000004.1_80	Latilactobacillus_sakei_ELA214064	Latilactobacillus_sakei
Latilactobacillus_sakei_ELA214064_NZ_JAJJOI010000004.1_81	Latilactobacillus_sakei_ELA214064	Latilactobacillus_sakei	K25157	ABC-2 type transport system permease protein
Latilactobacillus_sakei_ELA214064_NZ_JAJJOI010000004.1_82	Latilactobacillus_sakei_ELA214064	Latilactobacillus_sakei	K25158	ABC-2 type transport system ATP-binding protein
Latilactobacillus_sakei_ELA214064_NZ_JAJJOI010000004.1_83	Latilactobacillus_sakei_ELA214064	Latilactobacillus_sakei	K02503	histidine triad (HIT) family protein
Latilactobacillus_sakei_ELA214064_NZ_JAJJOI010000004.1_84	Latilactobacillus_sakei_ELA214064	Latilactobacillus_sakei
Latilactobacillus_sakei_ELA214064_NZ_JAJJOI010000004.1_85	Latilactobacillus_sakei_ELA214064	Latilactobacillus_sakei	K07533	foldase protein PrsA [EC:5.2.1.8]
Latilactobacillus_sakei_ELA214064_NZ_JAJJOI010000004.1_86	Latilactobacillus_sakei_ELA214064	Latilactobacillus_sakei	K03698	3'-5' exoribonuclease [EC:3.1.-.-]
Latilactobacillus_sakei_ELA214064_NZ_JAJJOI010000004.1_87	Latilactobacillus_sakei_ELA214064	Latilactobacillus_sakei
Latilactobacillus_sakei_ELA214064_NZ_JAJJOI010000004.1_88	Latilactobacillus_sakei_ELA214064	Latilactobacillus_sakei	K03547	DNA repair protein SbcD/Mre11
Latilactobacillus_sakei_ELA214064_NZ_JAJJOI010000004.1_89	Latilactobacillus_sakei_ELA214064	Latilactobacillus_sakei
Latilactobacillus_sakei_ELA214064_NZ_JAJJOI010000004.1_90	Latilactobacillus_sakei_ELA214064	Latilactobacillus_sakei	K12555	penicillin-binding protein 2A [EC:2.4.1.129 3.4.16.4]	GT51 murein polymerase (EC 2.4.1.129). [GT51]	GT51
Latilactobacillus_sakei_ELA214064_NZ_JAJJOI010000004.1_91	Latilactobacillus_sakei_ELA214064	Latilactobacillus_sakei
Latilactobacillus_sakei_ELA214064_NZ_JAJJOI010000004.1_92	Latilactobacillus_sakei_ELA214064	Latilactobacillus_sakei	K05846	osmoprotectant transport system permease protein				Osmoprotectant transport system;
Latilactobacillus_sakei_ELA214064_NZ_JAJJOI010000004.1_93	Latilactobacillus_sakei_ELA214064	Latilactobacillus_sakei	K05845	osmoprotectant transport system substrate-binding protein				Osmoprotectant transport system;
Latilactobacillus_sakei_ELA214064_NZ_JAJJOI010000004.1_94	Latilactobacillus_sakei_ELA214064	Latilactobacillus_sakei	K05846	osmoprotectant transport system permease protein				Osmoprotectant transport system;
Latilactobacillus_sakei_ELA214064_NZ_JAJJOI010000004.1_95	Latilactobacillus_sakei_ELA214064	Latilactobacillus_sakei	K05847	osmoprotectant transport system ATP-binding protein [EC:7.6.2.9]				Osmoprotectant transport system;
Latilactobacillus_sakei_ELA214064_NZ_JAJJOI010000004.1_96	Latilactobacillus_sakei_ELA214064	Latilactobacillus_sakei	K03402	transcriptional regulator of arginine metabolism
Latilactobacillus_sakei_ELA214064_NZ_JAJJOI010000004.1_97	Latilactobacillus_sakei_ELA214064	Latilactobacillus_sakei
Latilactobacillus_sakei_ELA214064_NZ_JAJJOI010000004.1_98	Latilactobacillus_sakei_ELA214064	Latilactobacillus_sakei
Latilactobacillus_sakei_ELA214064_NZ_JAJJOI010000004.1_99	Latilactobacillus_sakei_ELA214064	Latilactobacillus_sakei
Latilactobacillus_sakei_ELA214064_NZ_JAJJOI010000004.1_100	Latilactobacillus_sakei_ELA214064	Latilactobacillus_sakei
Latilactobacillus_sakei_ELA214064_NZ_JAJJOI010000004.1_101	Latilactobacillus_sakei_ELA214064	Latilactobacillus_sakei
Latilactobacillus_sakei_ELA214064_NZ_JAJJOI010000004.1_102	Latilactobacillus_sakei_ELA214064	Latilactobacillus_sakei
Latilactobacillus_sakei_ELA214064_NZ_JAJJOI010000004.1_103	Latilactobacillus_sakei_ELA214064	Latilactobacillus_sakei	K01689	enolase [EC:4.2.1.11]
Latilactobacillus_sakei_ELA214064_NZ_JAJJOI010000004.1_104	Latilactobacillus_sakei_ELA214064	Latilactobacillus_sakei	K01803	triosephosphate isomerase (TIM) [EC:5.3.1.1]
Latilactobacillus_sakei_ELA214064_NZ_JAJJOI010000004.1_105	Latilactobacillus_sakei_ELA214064	Latilactobacillus_sakei	K00927	phosphoglycerate kinase [EC:2.7.2.3]				Reductive pentose phosphate cycle (Calvin cycle);Reductive pentose phosphate cycle, ribulose-5P => glyceraldehyde-3P;
Latilactobacillus_sakei_ELA214064_NZ_JAJJOI010000004.1_106	Latilactobacillus_sakei_ELA214064	Latilactobacillus_sakei	K00134	glyceraldehyde 3-phosphate dehydrogenase [EC:1.2.1.12]				Reductive pentose phosphate cycle (Calvin cycle);Reductive pentose phosphate cycle, ribulose-5P => glyceraldehyde-3P;
Latilactobacillus_sakei_ELA214064_NZ_JAJJOI010000004.1_107	Latilactobacillus_sakei_ELA214064	Latilactobacillus_sakei	K05311	central glycolytic genes regulator
Latilactobacillus_sakei_ELA214064_NZ_JAJJOI010000004.1_108	Latilactobacillus_sakei_ELA214064	Latilactobacillus_sakei
Latilactobacillus_sakei_ELA214064_NZ_JAJJOI010000004.1_109	Latilactobacillus_sakei_ELA214064	Latilactobacillus_sakei
Latilactobacillus_sakei_ELA214064_NZ_JAJJOI010000004.1_110	Latilactobacillus_sakei_ELA214064	Latilactobacillus_sakei
Latilactobacillus_sakei_ELA214064_NZ_JAJJOI010000004.1_111	Latilactobacillus_sakei_ELA214064	Latilactobacillus_sakei	K07273	lysozyme	CBM50 Modules of approx. 50 residues found attached to various enzymes from families GH18, GH19, GH23, GH24, GH25 and GH73, i.e. enzymes cleaving either chitin or peptidoglycan. Binding to chitopentaose demonstrated in the case of Pteris ryukyuensis chitinase A [Ohnuma T et al. (2008) J. Biol. Chem. 283:5178-87 (PMID: 18083709)]. CBM50 modules are also found in a multitude of other enzymes targeting the petidoglycan such as peptidases and amidases. These enzymes are not reported in the list below. [CBM50]	CBM50
Latilactobacillus_sakei_ELA214064_NZ_JAJJOI010000004.1_112	Latilactobacillus_sakei_ELA214064	Latilactobacillus_sakei
Latilactobacillus_sakei_ELA214064_NZ_JAJJOI010000004.1_113	Latilactobacillus_sakei_ELA214064	Latilactobacillus_sakei
Latilactobacillus_sakei_ELA214064_NZ_JAJJOI010000004.1_114	Latilactobacillus_sakei_ELA214064	Latilactobacillus_sakei
Latilactobacillus_sakei_ELA214064_NZ_JAJJOI010000004.1_115	Latilactobacillus_sakei_ELA214064	Latilactobacillus_sakei
Latilactobacillus_sakei_ELA214064_NZ_JAJJOI010000004.1_116	Latilactobacillus_sakei_ELA214064	Latilactobacillus_sakei
Latilactobacillus_sakei_ELA214064_NZ_JAJJOI010000004.1_117	Latilactobacillus_sakei_ELA214064	Latilactobacillus_sakei
Latilactobacillus_sakei_ELA214064_NZ_JAJJOI010000004.1_118	Latilactobacillus_sakei_ELA214064	Latilactobacillus_sakei
Latilactobacillus_sakei_ELA214064_NZ_JAJJOI010000004.1_119	Latilactobacillus_sakei_ELA214064	Latilactobacillus_sakei
Latilactobacillus_sakei_ELA214064_NZ_JAJJOI010000004.1_120	Latilactobacillus_sakei_ELA214064	Latilactobacillus_sakei
Latilactobacillus_sakei_ELA214064_NZ_JAJJOI010000004.1_121	Latilactobacillus_sakei_ELA214064	Latilactobacillus_sakei
Latilactobacillus_sakei_ELA214064_NZ_JAJJOI010000004.1_122	Latilactobacillus_sakei_ELA214064	Latilactobacillus_sakei
Latilactobacillus_sakei_ELA214064_NZ_JAJJOI010000004.1_123	Latilactobacillus_sakei_ELA214064	Latilactobacillus_sakei
Latilactobacillus_sakei_ELA214064_NZ_JAJJOI010000004.1_124	Latilactobacillus_sakei_ELA214064	Latilactobacillus_sakei
Latilactobacillus_sakei_ELA214064_NZ_JAJJOI010000004.1_125	Latilactobacillus_sakei_ELA214064	Latilactobacillus_sakei
Latilactobacillus_sakei_ELA214064_NZ_JAJJOI010000004.1_126	Latilactobacillus_sakei_ELA214064	Latilactobacillus_sakei
Latilactobacillus_sakei_ELA214064_NZ_JAJJOI010000004.1_127	Latilactobacillus_sakei_ELA214064	Latilactobacillus_sakei
Latilactobacillus_sakei_ELA214064_NZ_JAJJOI010000004.1_128	Latilactobacillus_sakei_ELA214064	Latilactobacillus_sakei
Latilactobacillus_sakei_ELA214064_NZ_JAJJOI010000004.1_129	Latilactobacillus_sakei_ELA214064	Latilactobacillus_sakei	K01358	ATP-dependent Clp protease, protease subunit [EC:3.4.21.92]
Latilactobacillus_sakei_ELA214064_NZ_JAJJOI010000004.1_130	Latilactobacillus_sakei_ELA214064	Latilactobacillus_sakei
Latilactobacillus_sakei_ELA214064_NZ_JAJJOI010000004.1_131	Latilactobacillus_sakei_ELA214064	Latilactobacillus_sakei
Latilactobacillus_sakei_ELA214064_NZ_JAJJOI010000004.1_132	Latilactobacillus_sakei_ELA214064	Latilactobacillus_sakei
Latilactobacillus_sakei_ELA214064_NZ_JAJJOI010000004.1_133	Latilactobacillus_sakei_ELA214064	Latilactobacillus_sakei
Latilactobacillus_sakei_ELA214064_NZ_JAJJOI010000004.1_134	Latilactobacillus_sakei_ELA214064	Latilactobacillus_sakei	K07451	5-methylcytosine-specific restriction enzyme A [EC:3.1.21.-]
Latilactobacillus_sakei_ELA214064_NZ_JAJJOI010000004.1_135	Latilactobacillus_sakei_ELA214064	Latilactobacillus_sakei
Latilactobacillus_sakei_ELA214064_NZ_JAJJOI010000004.1_136	Latilactobacillus_sakei_ELA214064	Latilactobacillus_sakei
Latilactobacillus_sakei_ELA214064_NZ_JAJJOI010000004.1_137	Latilactobacillus_sakei_ELA214064	Latilactobacillus_sakei
Latilactobacillus_sakei_ELA214064_NZ_JAJJOI010000004.1_138	Latilactobacillus_sakei_ELA214064	Latilactobacillus_sakei
Latilactobacillus_sakei_ELA214064_NZ_JAJJOI010000004.1_139	Latilactobacillus_sakei_ELA214064	Latilactobacillus_sakei
Latilactobacillus_sakei_ELA214064_NZ_JAJJOI010000004.1_140	Latilactobacillus_sakei_ELA214064	Latilactobacillus_sakei
Latilactobacillus_sakei_ELA214064_NZ_JAJJOI010000004.1_141	Latilactobacillus_sakei_ELA214064	Latilactobacillus_sakei
Latilactobacillus_sakei_ELA214064_NZ_JAJJOI010000004.1_142	Latilactobacillus_sakei_ELA214064	Latilactobacillus_sakei
Latilactobacillus_sakei_ELA214064_NZ_JAJJOI010000004.1_143	Latilactobacillus_sakei_ELA214064	Latilactobacillus_sakei
Latilactobacillus_sakei_ELA214064_NZ_JAJJOI010000004.1_144	Latilactobacillus_sakei_ELA214064	Latilactobacillus_sakei
Latilactobacillus_sakei_ELA214064_NZ_JAJJOI010000004.1_145	Latilactobacillus_sakei_ELA214064	Latilactobacillus_sakei
Latilactobacillus_sakei_ELA214064_NZ_JAJJOI010000004.1_146	Latilactobacillus_sakei_ELA214064	Latilactobacillus_sakei
Latilactobacillus_sakei_ELA214064_NZ_JAJJOI010000004.1_147	Latilactobacillus_sakei_ELA214064	Latilactobacillus_sakei
Latilactobacillus_sakei_ELA214064_NZ_JAJJOI010000004.1_148	Latilactobacillus_sakei_ELA214064	Latilactobacillus_sakei
Latilactobacillus_sakei_ELA214064_NZ_JAJJOI010000004.1_149	Latilactobacillus_sakei_ELA214064	Latilactobacillus_sakei
Latilactobacillus_sakei_ELA214064_NZ_JAJJOI010000004.1_150	Latilactobacillus_sakei_ELA214064	Latilactobacillus_sakei
Latilactobacillus_sakei_ELA214064_NZ_JAJJOI010000004.1_151	Latilactobacillus_sakei_ELA214064	Latilactobacillus_sakei	K07741	anti-repressor protein
Latilactobacillus_sakei_ELA214064_NZ_JAJJOI010000004.1_152	Latilactobacillus_sakei_ELA214064	Latilactobacillus_sakei
Latilactobacillus_sakei_ELA214064_NZ_JAJJOI010000004.1_153	Latilactobacillus_sakei_ELA214064	Latilactobacillus_sakei
Latilactobacillus_sakei_ELA214064_NZ_JAJJOI010000004.1_154	Latilactobacillus_sakei_ELA214064	Latilactobacillus_sakei
Latilactobacillus_sakei_ELA214064_NZ_JAJJOI010000004.1_155	Latilactobacillus_sakei_ELA214064	Latilactobacillus_sakei
Latilactobacillus_sakei_ELA214064_NZ_JAJJOI010000004.1_156	Latilactobacillus_sakei_ELA214064	Latilactobacillus_sakei
Latilactobacillus_sakei_ELA214064_NZ_JAJJOI010000004.1_157	Latilactobacillus_sakei_ELA214064	Latilactobacillus_sakei
Latilactobacillus_sakei_ELA214064_NZ_JAJJOI010000004.1_158	Latilactobacillus_sakei_ELA214064	Latilactobacillus_sakei
Latilactobacillus_sakei_ELA214064_NZ_JAJJOI010000004.1_159	Latilactobacillus_sakei_ELA214064	Latilactobacillus_sakei
Latilactobacillus_sakei_ELA214064_NZ_JAJJOI010000004.1_160	Latilactobacillus_sakei_ELA214064	Latilactobacillus_sakei
Latilactobacillus_sakei_ELA214064_NZ_JAJJOI010000004.1_161	Latilactobacillus_sakei_ELA214064	Latilactobacillus_sakei
Latilactobacillus_sakei_ELA214064_NZ_JAJJOI010000004.1_162	Latilactobacillus_sakei_ELA214064	Latilactobacillus_sakei	K14059	integrase
Latilactobacillus_sakei_ELA214064_NZ_JAJJOI010000004.1_163	Latilactobacillus_sakei_ELA214064	Latilactobacillus_sakei
Latilactobacillus_sakei_ELA214064_NZ_JAJJOI010000004.1_164	Latilactobacillus_sakei_ELA214064	Latilactobacillus_sakei	K08659	dipeptidase [EC:3.4.-.-]
Latilactobacillus_sakei_ELA214064_NZ_JAJJOI010000004.1_165	Latilactobacillus_sakei_ELA214064	Latilactobacillus_sakei	K01126	glycerophosphoryl diester phosphodiesterase [EC:3.1.4.46]
Latilactobacillus_sakei_ELA214064_NZ_JAJJOI010000004.1_166	Latilactobacillus_sakei_ELA214064	Latilactobacillus_sakei	K22960	gallate decarboxylase subunit D
Latilactobacillus_sakei_ELA214064_NZ_JAJJOI010000004.1_167	Latilactobacillus_sakei_ELA214064	Latilactobacillus_sakei	K22959	gallate decarboxylase subunit B
Latilactobacillus_sakei_ELA214064_NZ_JAJJOI010000004.1_168	Latilactobacillus_sakei_ELA214064	Latilactobacillus_sakei	K22958	gallate decarboxylase subunit C [EC:4.1.1.59]
Latilactobacillus_sakei_ELA214064_NZ_JAJJOI010000004.1_169	Latilactobacillus_sakei_ELA214064	Latilactobacillus_sakei
Latilactobacillus_sakei_ELA214064_NZ_JAJJOI010000004.1_170	Latilactobacillus_sakei_ELA214064	Latilactobacillus_sakei	K07150	uncharacterized protein
Latilactobacillus_sakei_ELA214064_NZ_JAJJOI010000004.1_171	Latilactobacillus_sakei_ELA214064	Latilactobacillus_sakei
Latilactobacillus_sakei_ELA214064_NZ_JAJJOI010000004.1_172	Latilactobacillus_sakei_ELA214064	Latilactobacillus_sakei	K05910	NADH peroxidase [EC:1.11.1.1]
Latilactobacillus_sakei_ELA214064_NZ_JAJJOI010000004.1_173	Latilactobacillus_sakei_ELA214064	Latilactobacillus_sakei
Latilactobacillus_sakei_ELA214064_NZ_JAJJOI010000004.1_174	Latilactobacillus_sakei_ELA214064	Latilactobacillus_sakei	K07052	uncharacterized protein
Latilactobacillus_sakei_ELA214064_NZ_JAJJOI010000004.1_175	Latilactobacillus_sakei_ELA214064	Latilactobacillus_sakei	K01754	threonine dehydratase [EC:4.3.1.19]				Isoleucine biosynthesis, threonine => 2-oxobutanoate => isoleucine;
Latilactobacillus_sakei_ELA214064_NZ_JAJJOI010000004.1_176	Latilactobacillus_sakei_ELA214064	Latilactobacillus_sakei
Latilactobacillus_sakei_ELA214064_NZ_JAJJOI010000004.1_177	Latilactobacillus_sakei_ELA214064	Latilactobacillus_sakei
Latilactobacillus_sakei_ELA214064_NZ_JAJJOI010000004.1_178	Latilactobacillus_sakei_ELA214064	Latilactobacillus_sakei
Latilactobacillus_sakei_ELA214064_NZ_JAJJOI010000004.1_179	Latilactobacillus_sakei_ELA214064	Latilactobacillus_sakei
Latilactobacillus_sakei_ELA214064_NZ_JAJJOI010000004.1_180	Latilactobacillus_sakei_ELA214064	Latilactobacillus_sakei
Latilactobacillus_sakei_ELA214064_NZ_JAJJOI010000004.1_181	Latilactobacillus_sakei_ELA214064	Latilactobacillus_sakei
Latilactobacillus_sakei_ELA214064_NZ_JAJJOI010000005.1_1	Latilactobacillus_sakei_ELA214064	Latilactobacillus_sakei
Latilactobacillus_sakei_ELA214064_NZ_JAJJOI010000005.1_2	Latilactobacillus_sakei_ELA214064	Latilactobacillus_sakei
Latilactobacillus_sakei_ELA214064_NZ_JAJJOI010000005.1_3	Latilactobacillus_sakei_ELA214064	Latilactobacillus_sakei
Latilactobacillus_sakei_ELA214064_NZ_JAJJOI010000005.1_4	Latilactobacillus_sakei_ELA214064	Latilactobacillus_sakei
Latilactobacillus_sakei_ELA214064_NZ_JAJJOI010000005.1_5	Latilactobacillus_sakei_ELA214064	Latilactobacillus_sakei
Latilactobacillus_sakei_ELA214064_NZ_JAJJOI010000005.1_6	Latilactobacillus_sakei_ELA214064	Latilactobacillus_sakei	K06173	tRNA pseudouridine38-40 synthase [EC:5.4.99.12]
Latilactobacillus_sakei_ELA214064_NZ_JAJJOI010000005.1_7	Latilactobacillus_sakei_ELA214064	Latilactobacillus_sakei	K02871	large subunit ribosomal protein L13				Ribosome, archaea;Ribosome, bacteria;
Latilactobacillus_sakei_ELA214064_NZ_JAJJOI010000005.1_8	Latilactobacillus_sakei_ELA214064	Latilactobacillus_sakei	K02996	small subunit ribosomal protein S9				Ribosome, archaea;Ribosome, bacteria;
Latilactobacillus_sakei_ELA214064_NZ_JAJJOI010000005.1_9	Latilactobacillus_sakei_ELA214064	Latilactobacillus_sakei
Latilactobacillus_sakei_ELA214064_NZ_JAJJOI010000005.1_10	Latilactobacillus_sakei_ELA214064	Latilactobacillus_sakei
Latilactobacillus_sakei_ELA214064_NZ_JAJJOI010000005.1_11	Latilactobacillus_sakei_ELA214064	Latilactobacillus_sakei
Latilactobacillus_sakei_ELA214064_NZ_JAJJOI010000005.1_12	Latilactobacillus_sakei_ELA214064	Latilactobacillus_sakei
Latilactobacillus_sakei_ELA214064_NZ_JAJJOI010000005.1_13	Latilactobacillus_sakei_ELA214064	Latilactobacillus_sakei
Latilactobacillus_sakei_ELA214064_NZ_JAJJOI010000005.1_14	Latilactobacillus_sakei_ELA214064	Latilactobacillus_sakei
Latilactobacillus_sakei_ELA214064_NZ_JAJJOI010000005.1_15	Latilactobacillus_sakei_ELA214064	Latilactobacillus_sakei
Latilactobacillus_sakei_ELA214064_NZ_JAJJOI010000005.1_16	Latilactobacillus_sakei_ELA214064	Latilactobacillus_sakei
Latilactobacillus_sakei_ELA214064_NZ_JAJJOI010000005.1_17	Latilactobacillus_sakei_ELA214064	Latilactobacillus_sakei
Latilactobacillus_sakei_ELA214064_NZ_JAJJOI010000005.1_18	Latilactobacillus_sakei_ELA214064	Latilactobacillus_sakei
Latilactobacillus_sakei_ELA214064_NZ_JAJJOI010000005.1_19	Latilactobacillus_sakei_ELA214064	Latilactobacillus_sakei
Latilactobacillus_sakei_ELA214064_NZ_JAJJOI010000005.1_20	Latilactobacillus_sakei_ELA214064	Latilactobacillus_sakei
Latilactobacillus_sakei_ELA214064_NZ_JAJJOI010000005.1_21	Latilactobacillus_sakei_ELA214064	Latilactobacillus_sakei
Latilactobacillus_sakei_ELA214064_NZ_JAJJOI010000005.1_22	Latilactobacillus_sakei_ELA214064	Latilactobacillus_sakei
Latilactobacillus_sakei_ELA214064_NZ_JAJJOI010000005.1_23	Latilactobacillus_sakei_ELA214064	Latilactobacillus_sakei	K18831	HTH-type transcriptional regulator / antitoxin HigA
Latilactobacillus_sakei_ELA214064_NZ_JAJJOI010000005.1_24	Latilactobacillus_sakei_ELA214064	Latilactobacillus_sakei
Latilactobacillus_sakei_ELA214064_NZ_JAJJOI010000005.1_25	Latilactobacillus_sakei_ELA214064	Latilactobacillus_sakei
Latilactobacillus_sakei_ELA214064_NZ_JAJJOI010000005.1_26	Latilactobacillus_sakei_ELA214064	Latilactobacillus_sakei
Latilactobacillus_sakei_ELA214064_NZ_JAJJOI010000005.1_27	Latilactobacillus_sakei_ELA214064	Latilactobacillus_sakei
Latilactobacillus_sakei_ELA214064_NZ_JAJJOI010000005.1_28	Latilactobacillus_sakei_ELA214064	Latilactobacillus_sakei
Latilactobacillus_sakei_ELA214064_NZ_JAJJOI010000005.1_29	Latilactobacillus_sakei_ELA214064	Latilactobacillus_sakei
Latilactobacillus_sakei_ELA214064_NZ_JAJJOI010000005.1_30	Latilactobacillus_sakei_ELA214064	Latilactobacillus_sakei
Latilactobacillus_sakei_ELA214064_NZ_JAJJOI010000005.1_31	Latilactobacillus_sakei_ELA214064	Latilactobacillus_sakei	K19285	FMN reductase (NADPH) [EC:1.5.1.38]
Latilactobacillus_sakei_ELA214064_NZ_JAJJOI010000005.1_32	Latilactobacillus_sakei_ELA214064	Latilactobacillus_sakei	K07729	putative transcriptional regulator
Latilactobacillus_sakei_ELA214064_NZ_JAJJOI010000005.1_33	Latilactobacillus_sakei_ELA214064	Latilactobacillus_sakei
Latilactobacillus_sakei_ELA214064_NZ_JAJJOI010000005.1_34	Latilactobacillus_sakei_ELA214064	Latilactobacillus_sakei	K01190	beta-galactosidase [EC:3.2.1.23]	GH2 beta-galactosidase (EC 3.2.1.23)	GH2	Amorphous Cellulose Oligo Cleavage, Xyloglucan Oligo Cleavage (Hemicellulose), Beta-mannan Oligo Cleavage (Hemicellulose), Pectin Oligo Cleavage, Beta-galactan (pectic galactan) Oligo Cleavage, Arabinose Oligo cleavage
Latilactobacillus_sakei_ELA214064_NZ_JAJJOI010000005.1_35	Latilactobacillus_sakei_ELA214064	Latilactobacillus_sakei
Latilactobacillus_sakei_ELA214064_NZ_JAJJOI010000005.1_36	Latilactobacillus_sakei_ELA214064	Latilactobacillus_sakei
Latilactobacillus_sakei_ELA214064_NZ_JAJJOI010000005.1_37	Latilactobacillus_sakei_ELA214064	Latilactobacillus_sakei
Latilactobacillus_sakei_ELA214064_NZ_JAJJOI010000005.1_38	Latilactobacillus_sakei_ELA214064	Latilactobacillus_sakei	K17836	beta-lactamase class A [EC:3.5.2.6]
Latilactobacillus_sakei_ELA214064_NZ_JAJJOI010000005.1_39	Latilactobacillus_sakei_ELA214064	Latilactobacillus_sakei
Latilactobacillus_sakei_ELA214064_NZ_JAJJOI010000005.1_40	Latilactobacillus_sakei_ELA214064	Latilactobacillus_sakei
Latilactobacillus_sakei_ELA214064_NZ_JAJJOI010000005.1_41	Latilactobacillus_sakei_ELA214064	Latilactobacillus_sakei
Latilactobacillus_sakei_ELA214064_NZ_JAJJOI010000005.1_42	Latilactobacillus_sakei_ELA214064	Latilactobacillus_sakei	K03455	monovalent cation:H+ antiporter-2, CPA2 family
Latilactobacillus_sakei_ELA214064_NZ_JAJJOI010000005.1_43	Latilactobacillus_sakei_ELA214064	Latilactobacillus_sakei	K13953	alcohol dehydrogenase, propanol-preferring [EC:1.1.1.1]				SCFA and alcohol conversions;
Latilactobacillus_sakei_ELA214064_NZ_JAJJOI010000005.1_44	Latilactobacillus_sakei_ELA214064	Latilactobacillus_sakei	K13727	phenolic acid decarboxylase [EC:4.1.1.-]
Latilactobacillus_sakei_ELA214064_NZ_JAJJOI010000005.1_45	Latilactobacillus_sakei_ELA214064	Latilactobacillus_sakei
Latilactobacillus_sakei_ELA214064_NZ_JAJJOI010000005.1_46	Latilactobacillus_sakei_ELA214064	Latilactobacillus_sakei	K03322	manganese transport protein
Latilactobacillus_sakei_ELA214064_NZ_JAJJOI010000005.1_47	Latilactobacillus_sakei_ELA214064	Latilactobacillus_sakei	K07507	putative Mg2+ transporter-C (MgtC) family protein
Latilactobacillus_sakei_ELA214064_NZ_JAJJOI010000005.1_48	Latilactobacillus_sakei_ELA214064	Latilactobacillus_sakei	K20265	glutamate:GABA antiporter
Latilactobacillus_sakei_ELA214064_NZ_JAJJOI010000005.1_49	Latilactobacillus_sakei_ELA214064	Latilactobacillus_sakei	K02000	glycine betaine/proline transport system ATP-binding protein [EC:7.6.2.9]				Glycine betaine/proline transport system;
Latilactobacillus_sakei_ELA214064_NZ_JAJJOI010000005.1_50	Latilactobacillus_sakei_ELA214064	Latilactobacillus_sakei	K02001	glycine betaine/proline transport system permease protein				Glycine betaine/proline transport system;
Latilactobacillus_sakei_ELA214064_NZ_JAJJOI010000005.1_51	Latilactobacillus_sakei_ELA214064	Latilactobacillus_sakei	K02002	glycine betaine/proline transport system substrate-binding protein				Glycine betaine/proline transport system;
Latilactobacillus_sakei_ELA214064_NZ_JAJJOI010000005.1_52	Latilactobacillus_sakei_ELA214064	Latilactobacillus_sakei
Latilactobacillus_sakei_ELA214064_NZ_JAJJOI010000005.1_53	Latilactobacillus_sakei_ELA214064	Latilactobacillus_sakei	K03710	GntR family transcriptional regulator
Latilactobacillus_sakei_ELA214064_NZ_JAJJOI010000005.1_54	Latilactobacillus_sakei_ELA214064	Latilactobacillus_sakei	K02761	cellobiose PTS system EIIC component				PTS system, cellobiose-specific II component;
Latilactobacillus_sakei_ELA214064_NZ_JAJJOI010000005.1_55	Latilactobacillus_sakei_ELA214064	Latilactobacillus_sakei
Latilactobacillus_sakei_ELA214064_NZ_JAJJOI010000005.1_56	Latilactobacillus_sakei_ELA214064	Latilactobacillus_sakei
Latilactobacillus_sakei_ELA214064_NZ_JAJJOI010000005.1_57	Latilactobacillus_sakei_ELA214064	Latilactobacillus_sakei
Latilactobacillus_sakei_ELA214064_NZ_JAJJOI010000005.1_58	Latilactobacillus_sakei_ELA214064	Latilactobacillus_sakei
Latilactobacillus_sakei_ELA214064_NZ_JAJJOI010000005.1_59	Latilactobacillus_sakei_ELA214064	Latilactobacillus_sakei	K01372	bleomycin hydrolase [EC:3.4.22.40]
Latilactobacillus_sakei_ELA214064_NZ_JAJJOI010000005.1_60	Latilactobacillus_sakei_ELA214064	Latilactobacillus_sakei	K01372	bleomycin hydrolase [EC:3.4.22.40]
Latilactobacillus_sakei_ELA214064_NZ_JAJJOI010000005.1_61	Latilactobacillus_sakei_ELA214064	Latilactobacillus_sakei	K01807	ribose 5-phosphate isomerase A [EC:5.3.1.6]				Reductive pentose phosphate cycle (Calvin cycle);Reductive pentose phosphate cycle, glyceraldehyde-3P => ribulose-5P;
Latilactobacillus_sakei_ELA214064_NZ_JAJJOI010000005.1_62	Latilactobacillus_sakei_ELA214064	Latilactobacillus_sakei	K01520	dUTP pyrophosphatase [EC:3.6.1.23]				Pyrimidine deoxyribonuleotide biosynthesis, CDP/CTP => dCDP/dCTP,dTDP/dTTP;
Latilactobacillus_sakei_ELA214064_NZ_JAJJOI010000005.1_63	Latilactobacillus_sakei_ELA214064	Latilactobacillus_sakei	K04485	DNA repair protein RadA/Sms
Latilactobacillus_sakei_ELA214064_NZ_JAJJOI010000005.1_64	Latilactobacillus_sakei_ELA214064	Latilactobacillus_sakei
Latilactobacillus_sakei_ELA214064_NZ_JAJJOI010000005.1_65	Latilactobacillus_sakei_ELA214064	Latilactobacillus_sakei	K01883	cysteinyl-tRNA synthetase [EC:6.1.1.16]				Aminoacyl-tRNA biosynthesis, eukaryotes;
Latilactobacillus_sakei_ELA214064_NZ_JAJJOI010000005.1_66	Latilactobacillus_sakei_ELA214064	Latilactobacillus_sakei	K11145	ribonuclease III family protein [EC:3.1.26.-]
Latilactobacillus_sakei_ELA214064_NZ_JAJJOI010000005.1_67	Latilactobacillus_sakei_ELA214064	Latilactobacillus_sakei	K03218	23S rRNA (guanosine2251-2'-O)-methyltransferase [EC:2.1.1.185]
Latilactobacillus_sakei_ELA214064_NZ_JAJJOI010000005.1_68	Latilactobacillus_sakei_ELA214064	Latilactobacillus_sakei	K06962	uncharacterized protein
Latilactobacillus_sakei_ELA214064_NZ_JAJJOI010000005.1_69	Latilactobacillus_sakei_ELA214064	Latilactobacillus_sakei
Latilactobacillus_sakei_ELA214064_NZ_JAJJOI010000005.1_70	Latilactobacillus_sakei_ELA214064	Latilactobacillus_sakei	K02913	large subunit ribosomal protein L33				Ribosome, bacteria;
Latilactobacillus_sakei_ELA214064_NZ_JAJJOI010000005.1_71	Latilactobacillus_sakei_ELA214064	Latilactobacillus_sakei	K03073	preprotein translocase subunit SecE
Latilactobacillus_sakei_ELA214064_NZ_JAJJOI010000005.1_72	Latilactobacillus_sakei_ELA214064	Latilactobacillus_sakei	K02601	transcription termination/antitermination protein NusG
Latilactobacillus_sakei_ELA214064_NZ_JAJJOI010000005.1_73	Latilactobacillus_sakei_ELA214064	Latilactobacillus_sakei
Latilactobacillus_sakei_ELA214064_NZ_JAJJOI010000005.1_74	Latilactobacillus_sakei_ELA214064	Latilactobacillus_sakei	K02867	large subunit ribosomal protein L11				Ribosome, archaea;Ribosome, bacteria;
Latilactobacillus_sakei_ELA214064_NZ_JAJJOI010000005.1_75	Latilactobacillus_sakei_ELA214064	Latilactobacillus_sakei	K02863	large subunit ribosomal protein L1				Ribosome, archaea;Ribosome, bacteria;
Latilactobacillus_sakei_ELA214064_NZ_JAJJOI010000005.1_76	Latilactobacillus_sakei_ELA214064	Latilactobacillus_sakei	K01486	adenine deaminase [EC:3.5.4.2]
Latilactobacillus_sakei_ELA214064_NZ_JAJJOI010000005.1_77	Latilactobacillus_sakei_ELA214064	Latilactobacillus_sakei	K06901	adenine/guanine/hypoxanthine permease
Latilactobacillus_sakei_ELA214064_NZ_JAJJOI010000005.1_78	Latilactobacillus_sakei_ELA214064	Latilactobacillus_sakei	K00925	acetate kinase [EC:2.7.2.1]				Methanogenesis, acetate => methane;
Latilactobacillus_sakei_ELA214064_NZ_JAJJOI010000005.1_79	Latilactobacillus_sakei_ELA214064	Latilactobacillus_sakei	K02864	large subunit ribosomal protein L10				Ribosome, archaea;Ribosome, bacteria;
Latilactobacillus_sakei_ELA214064_NZ_JAJJOI010000005.1_80	Latilactobacillus_sakei_ELA214064	Latilactobacillus_sakei	K02935	large subunit ribosomal protein L7/L12				Ribosome, bacteria;
Latilactobacillus_sakei_ELA214064_NZ_JAJJOI010000005.1_81	Latilactobacillus_sakei_ELA214064	Latilactobacillus_sakei
Latilactobacillus_sakei_ELA214064_NZ_JAJJOI010000005.1_82	Latilactobacillus_sakei_ELA214064	Latilactobacillus_sakei	K05306	phosphonoacetaldehyde hydrolase [EC:3.11.1.1]
Latilactobacillus_sakei_ELA214064_NZ_JAJJOI010000005.1_83	Latilactobacillus_sakei_ELA214064	Latilactobacillus_sakei
Latilactobacillus_sakei_ELA214064_NZ_JAJJOI010000005.1_84	Latilactobacillus_sakei_ELA214064	Latilactobacillus_sakei
Latilactobacillus_sakei_ELA214064_NZ_JAJJOI010000005.1_85	Latilactobacillus_sakei_ELA214064	Latilactobacillus_sakei
Latilactobacillus_sakei_ELA214064_NZ_JAJJOI010000005.1_86	Latilactobacillus_sakei_ELA214064	Latilactobacillus_sakei
Latilactobacillus_sakei_ELA214064_NZ_JAJJOI010000005.1_87	Latilactobacillus_sakei_ELA214064	Latilactobacillus_sakei
Latilactobacillus_sakei_ELA214064_NZ_JAJJOI010000005.1_88	Latilactobacillus_sakei_ELA214064	Latilactobacillus_sakei
Latilactobacillus_sakei_ELA214064_NZ_JAJJOI010000005.1_89	Latilactobacillus_sakei_ELA214064	Latilactobacillus_sakei	K01874	methionyl-tRNA synthetase [EC:6.1.1.10]				Aminoacyl-tRNA biosynthesis, eukaryotes;
Latilactobacillus_sakei_ELA214064_NZ_JAJJOI010000005.1_90	Latilactobacillus_sakei_ELA214064	Latilactobacillus_sakei	K03424	TatD DNase family protein [EC:3.1.21.-]
Latilactobacillus_sakei_ELA214064_NZ_JAJJOI010000005.1_91	Latilactobacillus_sakei_ELA214064	Latilactobacillus_sakei	K05985	ribonuclease M5 [EC:3.1.26.8]
Latilactobacillus_sakei_ELA214064_NZ_JAJJOI010000005.1_92	Latilactobacillus_sakei_ELA214064	Latilactobacillus_sakei	K02528	16S rRNA (adenine1518-N6/adenine1519-N6)-dimethyltransferase [EC:2.1.1.182]
Latilactobacillus_sakei_ELA214064_NZ_JAJJOI010000005.1_93	Latilactobacillus_sakei_ELA214064	Latilactobacillus_sakei
Latilactobacillus_sakei_ELA214064_NZ_JAJJOI010000005.1_94	Latilactobacillus_sakei_ELA214064	Latilactobacillus_sakei
Latilactobacillus_sakei_ELA214064_NZ_JAJJOI010000005.1_95	Latilactobacillus_sakei_ELA214064	Latilactobacillus_sakei	K00919	4-diphosphocytidyl-2-C-methyl-D-erythritol kinase [EC:2.7.1.148]
Latilactobacillus_sakei_ELA214064_NZ_JAJJOI010000005.1_96	Latilactobacillus_sakei_ELA214064	Latilactobacillus_sakei	K09685	purine operon repressor
Latilactobacillus_sakei_ELA214064_NZ_JAJJOI010000005.1_97	Latilactobacillus_sakei_ELA214064	Latilactobacillus_sakei
Latilactobacillus_sakei_ELA214064_NZ_JAJJOI010000005.1_98	Latilactobacillus_sakei_ELA214064	Latilactobacillus_sakei
Latilactobacillus_sakei_ELA214064_NZ_JAJJOI010000005.1_99	Latilactobacillus_sakei_ELA214064	Latilactobacillus_sakei	K04042	bifunctional UDP-N-acetylglucosamine pyrophosphorylase / glucosamine-1-phosphate N-acetyltransferase [EC:2.7.7.23 2.3.1.157]
Latilactobacillus_sakei_ELA214064_NZ_JAJJOI010000005.1_100	Latilactobacillus_sakei_ELA214064	Latilactobacillus_sakei
Latilactobacillus_sakei_ELA214064_NZ_JAJJOI010000005.1_101	Latilactobacillus_sakei_ELA214064	Latilactobacillus_sakei	K00948	ribose-phosphate pyrophosphokinase [EC:2.7.6.1]
Latilactobacillus_sakei_ELA214064_NZ_JAJJOI010000005.1_102	Latilactobacillus_sakei_ELA214064	Latilactobacillus_sakei	K03455	monovalent cation:H+ antiporter-2, CPA2 family
Latilactobacillus_sakei_ELA214064_NZ_JAJJOI010000005.1_103	Latilactobacillus_sakei_ELA214064	Latilactobacillus_sakei
Latilactobacillus_sakei_ELA214064_NZ_JAJJOI010000005.1_104	Latilactobacillus_sakei_ELA214064	Latilactobacillus_sakei
Latilactobacillus_sakei_ELA214064_NZ_JAJJOI010000005.1_105	Latilactobacillus_sakei_ELA214064	Latilactobacillus_sakei	K03307	solute:Na+ symporter, SSS family
Latilactobacillus_sakei_ELA214064_NZ_JAJJOI010000005.1_106	Latilactobacillus_sakei_ELA214064	Latilactobacillus_sakei	K01788	N-acylglucosamine-6-phosphate 2-epimerase [EC:5.1.3.9]
Latilactobacillus_sakei_ELA214064_NZ_JAJJOI010000005.1_107	Latilactobacillus_sakei_ELA214064	Latilactobacillus_sakei	K01639	N-acetylneuraminate lyase [EC:4.1.3.3]
Latilactobacillus_sakei_ELA214064_NZ_JAJJOI010000005.1_108	Latilactobacillus_sakei_ELA214064	Latilactobacillus_sakei
Latilactobacillus_sakei_ELA214064_NZ_JAJJOI010000005.1_109	Latilactobacillus_sakei_ELA214064	Latilactobacillus_sakei	K03282	large conductance mechanosensitive channel
Latilactobacillus_sakei_ELA214064_NZ_JAJJOI010000005.1_110	Latilactobacillus_sakei_ELA214064	Latilactobacillus_sakei	K05794	tellurite resistance protein TerC
Latilactobacillus_sakei_ELA214064_NZ_JAJJOI010000005.1_111	Latilactobacillus_sakei_ELA214064	Latilactobacillus_sakei
Latilactobacillus_sakei_ELA214064_NZ_JAJJOI010000005.1_112	Latilactobacillus_sakei_ELA214064	Latilactobacillus_sakei	K21064	5-amino-6-(5-phospho-D-ribitylamino)uracil phosphatase [EC:3.1.3.104]
Latilactobacillus_sakei_ELA214064_NZ_JAJJOI010000005.1_113	Latilactobacillus_sakei_ELA214064	Latilactobacillus_sakei	K06885	uncharacterized protein
Latilactobacillus_sakei_ELA214064_NZ_JAJJOI010000005.1_114	Latilactobacillus_sakei_ELA214064	Latilactobacillus_sakei	K16869	octanoyl-[GcvH]:protein N-octanoyltransferase [EC:2.3.1.204]
Latilactobacillus_sakei_ELA214064_NZ_JAJJOI010000005.1_115	Latilactobacillus_sakei_ELA214064	Latilactobacillus_sakei
Latilactobacillus_sakei_ELA214064_NZ_JAJJOI010000005.1_116	Latilactobacillus_sakei_ELA214064	Latilactobacillus_sakei	K03048	DNA-directed RNA polymerase subunit delta				RNA polymerase, bacteria;
Latilactobacillus_sakei_ELA214064_NZ_JAJJOI010000005.1_117	Latilactobacillus_sakei_ELA214064	Latilactobacillus_sakei
Latilactobacillus_sakei_ELA214064_NZ_JAJJOI010000005.1_118	Latilactobacillus_sakei_ELA214064	Latilactobacillus_sakei	K01937	CTP synthase [EC:6.3.4.2]				Pyrimidine ribonucleotide biosynthesis, UMP => UDP/UTP,CDP/CTP;
Latilactobacillus_sakei_ELA214064_NZ_JAJJOI010000005.1_119	Latilactobacillus_sakei_ELA214064	Latilactobacillus_sakei	K00790	UDP-N-acetylglucosamine 1-carboxyvinyltransferase [EC:2.5.1.7]
Latilactobacillus_sakei_ELA214064_NZ_JAJJOI010000005.1_120	Latilactobacillus_sakei_ELA214064	Latilactobacillus_sakei	K02909	large subunit ribosomal protein L31				Ribosome, bacteria;
Latilactobacillus_sakei_ELA214064_NZ_JAJJOI010000005.1_121	Latilactobacillus_sakei_ELA214064	Latilactobacillus_sakei
Latilactobacillus_sakei_ELA214064_NZ_JAJJOI010000005.1_122	Latilactobacillus_sakei_ELA214064	Latilactobacillus_sakei	K24915	TMEM175 potassium channel family protein
Latilactobacillus_sakei_ELA214064_NZ_JAJJOI010000005.1_123	Latilactobacillus_sakei_ELA214064	Latilactobacillus_sakei
Latilactobacillus_sakei_ELA214064_NZ_JAJJOI010000005.1_124	Latilactobacillus_sakei_ELA214064	Latilactobacillus_sakei	K08161	MFS transporter, DHA1 family, multidrug resistance protein
Latilactobacillus_sakei_ELA214064_NZ_JAJJOI010000005.1_125	Latilactobacillus_sakei_ELA214064	Latilactobacillus_sakei
Latilactobacillus_sakei_ELA214064_NZ_JAJJOI010000005.1_126	Latilactobacillus_sakei_ELA214064	Latilactobacillus_sakei	K03744	LemA protein
Latilactobacillus_sakei_ELA214064_NZ_JAJJOI010000005.1_127	Latilactobacillus_sakei_ELA214064	Latilactobacillus_sakei	K03799	heat shock protein HtpX [EC:3.4.24.-]
Latilactobacillus_sakei_ELA214064_NZ_JAJJOI010000005.1_128	Latilactobacillus_sakei_ELA214064	Latilactobacillus_sakei
Latilactobacillus_sakei_ELA214064_NZ_JAJJOI010000005.1_129	Latilactobacillus_sakei_ELA214064	Latilactobacillus_sakei	K01929	UDP-N-acetylmuramoyl-tripeptide--D-alanyl-D-alanine ligase [EC:6.3.2.10]
Latilactobacillus_sakei_ELA214064_NZ_JAJJOI010000005.1_130	Latilactobacillus_sakei_ELA214064	Latilactobacillus_sakei
Latilactobacillus_sakei_ELA214064_NZ_JAJJOI010000005.1_131	Latilactobacillus_sakei_ELA214064	Latilactobacillus_sakei	K05592	ATP-dependent RNA helicase DeaD [EC:3.6.4.13]
Latilactobacillus_sakei_ELA214064_NZ_JAJJOI010000005.1_132	Latilactobacillus_sakei_ELA214064	Latilactobacillus_sakei	K00997	holo-[acyl-carrier protein] synthase [EC:2.7.8.7]
Latilactobacillus_sakei_ELA214064_NZ_JAJJOI010000005.1_133	Latilactobacillus_sakei_ELA214064	Latilactobacillus_sakei	K01775	alanine racemase [EC:5.1.1.1]
Latilactobacillus_sakei_ELA214064_NZ_JAJJOI010000005.1_134	Latilactobacillus_sakei_ELA214064	Latilactobacillus_sakei	K07723	CopG family transcriptional regulator / antitoxin EndoAI
Latilactobacillus_sakei_ELA214064_NZ_JAJJOI010000005.1_135	Latilactobacillus_sakei_ELA214064	Latilactobacillus_sakei	K07171	mRNA interferase MazF [EC:3.1.-.-]
Latilactobacillus_sakei_ELA214064_NZ_JAJJOI010000005.1_136	Latilactobacillus_sakei_ELA214064	Latilactobacillus_sakei
Latilactobacillus_sakei_ELA214064_NZ_JAJJOI010000005.1_137	Latilactobacillus_sakei_ELA214064	Latilactobacillus_sakei
Latilactobacillus_sakei_ELA214064_NZ_JAJJOI010000005.1_138	Latilactobacillus_sakei_ELA214064	Latilactobacillus_sakei
Latilactobacillus_sakei_ELA214064_NZ_JAJJOI010000005.1_139	Latilactobacillus_sakei_ELA214064	Latilactobacillus_sakei
Latilactobacillus_sakei_ELA214064_NZ_JAJJOI010000005.1_140	Latilactobacillus_sakei_ELA214064	Latilactobacillus_sakei	K00016	L-lactate dehydrogenase [EC:1.1.1.27]
Latilactobacillus_sakei_ELA214064_NZ_JAJJOI010000005.1_141	Latilactobacillus_sakei_ELA214064	Latilactobacillus_sakei	K01056	peptidyl-tRNA hydrolase, PTH1 family [EC:3.1.1.29]
Latilactobacillus_sakei_ELA214064_NZ_JAJJOI010000005.1_142	Latilactobacillus_sakei_ELA214064	Latilactobacillus_sakei	K03723	transcription-repair coupling factor (superfamily II helicase) [EC:3.6.4.-]
Latilactobacillus_sakei_ELA214064_NZ_JAJJOI010000005.1_143	Latilactobacillus_sakei_ELA214064	Latilactobacillus_sakei	K03328	polysaccharide transporter, PST family
Latilactobacillus_sakei_ELA214064_NZ_JAJJOI010000005.1_144	Latilactobacillus_sakei_ELA214064	Latilactobacillus_sakei
Latilactobacillus_sakei_ELA214064_NZ_JAJJOI010000005.1_145	Latilactobacillus_sakei_ELA214064	Latilactobacillus_sakei	K13052	cell division protein DivIC
Latilactobacillus_sakei_ELA214064_NZ_JAJJOI010000005.1_146	Latilactobacillus_sakei_ELA214064	Latilactobacillus_sakei	K07571	S1 RNA binding domain protein
Latilactobacillus_sakei_ELA214064_NZ_JAJJOI010000005.1_147	Latilactobacillus_sakei_ELA214064	Latilactobacillus_sakei	K04075	tRNA(Ile)-lysidine synthase [EC:6.3.4.19]
Latilactobacillus_sakei_ELA214064_NZ_JAJJOI010000005.1_148	Latilactobacillus_sakei_ELA214064	Latilactobacillus_sakei	K00760	hypoxanthine phosphoribosyltransferase [EC:2.4.2.8]
Latilactobacillus_sakei_ELA214064_NZ_JAJJOI010000005.1_149	Latilactobacillus_sakei_ELA214064	Latilactobacillus_sakei	K03798	cell division protease FtsH [EC:3.4.24.-]
Latilactobacillus_sakei_ELA214064_NZ_JAJJOI010000005.1_150	Latilactobacillus_sakei_ELA214064	Latilactobacillus_sakei	K04083	molecular chaperone Hsp33
Latilactobacillus_sakei_ELA214064_NZ_JAJJOI010000005.1_151	Latilactobacillus_sakei_ELA214064	Latilactobacillus_sakei	K05540	tRNA-dihydrouridine synthase B [EC:1.-.-.-]
Latilactobacillus_sakei_ELA214064_NZ_JAJJOI010000005.1_152	Latilactobacillus_sakei_ELA214064	Latilactobacillus_sakei	K04567	lysyl-tRNA synthetase, class II [EC:6.1.1.6]				Aminoacyl-tRNA biosynthesis, eukaryotes;
Latilactobacillus_sakei_ELA214064_NZ_JAJJOI010000006.1_1	Latilactobacillus_sakei_ELA214064	Latilactobacillus_sakei
Latilactobacillus_sakei_ELA214064_NZ_JAJJOI010000006.1_2	Latilactobacillus_sakei_ELA214064	Latilactobacillus_sakei
Latilactobacillus_sakei_ELA214064_NZ_JAJJOI010000006.1_3	Latilactobacillus_sakei_ELA214064	Latilactobacillus_sakei	K07570	general stress protein 13
Latilactobacillus_sakei_ELA214064_NZ_JAJJOI010000006.1_4	Latilactobacillus_sakei_ELA214064	Latilactobacillus_sakei	K03768	peptidyl-prolyl cis-trans isomerase B (cyclophilin B) [EC:5.2.1.8]
Latilactobacillus_sakei_ELA214064_NZ_JAJJOI010000006.1_5	Latilactobacillus_sakei_ELA214064	Latilactobacillus_sakei	K21567	ferredoxin/flavodoxin---NADP+ reductase [EC:1.18.1.2 1.19.1.1]
Latilactobacillus_sakei_ELA214064_NZ_JAJJOI010000006.1_6	Latilactobacillus_sakei_ELA214064	Latilactobacillus_sakei	K03975	membrane-associated protein
Latilactobacillus_sakei_ELA214064_NZ_JAJJOI010000006.1_7	Latilactobacillus_sakei_ELA214064	Latilactobacillus_sakei
Latilactobacillus_sakei_ELA214064_NZ_JAJJOI010000006.1_8	Latilactobacillus_sakei_ELA214064	Latilactobacillus_sakei	K01101	4-nitrophenyl phosphatase [EC:3.1.3.41]
Latilactobacillus_sakei_ELA214064_NZ_JAJJOI010000006.1_9	Latilactobacillus_sakei_ELA214064	Latilactobacillus_sakei
Latilactobacillus_sakei_ELA214064_NZ_JAJJOI010000006.1_10	Latilactobacillus_sakei_ELA214064	Latilactobacillus_sakei
Latilactobacillus_sakei_ELA214064_NZ_JAJJOI010000006.1_11	Latilactobacillus_sakei_ELA214064	Latilactobacillus_sakei
Latilactobacillus_sakei_ELA214064_NZ_JAJJOI010000006.1_12	Latilactobacillus_sakei_ELA214064	Latilactobacillus_sakei
Latilactobacillus_sakei_ELA214064_NZ_JAJJOI010000006.1_13	Latilactobacillus_sakei_ELA214064	Latilactobacillus_sakei	K01126	glycerophosphoryl diester phosphodiesterase [EC:3.1.4.46]
Latilactobacillus_sakei_ELA214064_NZ_JAJJOI010000006.1_14	Latilactobacillus_sakei_ELA214064	Latilactobacillus_sakei	K21903	ArsR family transcriptional regulator, lead/cadmium/zinc/bismuth-responsive transcriptional repressor
Latilactobacillus_sakei_ELA214064_NZ_JAJJOI010000006.1_15	Latilactobacillus_sakei_ELA214064	Latilactobacillus_sakei	K01534	Zn2+/Cd2+-exporting ATPase [EC:7.2.2.12 7.2.2.21]
Latilactobacillus_sakei_ELA214064_NZ_JAJJOI010000006.1_16	Latilactobacillus_sakei_ELA214064	Latilactobacillus_sakei	K01274	beta-Ala-Xaa dipeptidase [EC:3.4.13.-]
Latilactobacillus_sakei_ELA214064_NZ_JAJJOI010000006.1_17	Latilactobacillus_sakei_ELA214064	Latilactobacillus_sakei
Latilactobacillus_sakei_ELA214064_NZ_JAJJOI010000006.1_18	Latilactobacillus_sakei_ELA214064	Latilactobacillus_sakei
Latilactobacillus_sakei_ELA214064_NZ_JAJJOI010000006.1_19	Latilactobacillus_sakei_ELA214064	Latilactobacillus_sakei	K18926	MFS transporter, DHA2 family, lincomycin resistance protein
Latilactobacillus_sakei_ELA214064_NZ_JAJJOI010000006.1_20	Latilactobacillus_sakei_ELA214064	Latilactobacillus_sakei
Latilactobacillus_sakei_ELA214064_NZ_JAJJOI010000006.1_21	Latilactobacillus_sakei_ELA214064	Latilactobacillus_sakei	K02564	glucosamine-6-phosphate deaminase [EC:3.5.99.6]
Latilactobacillus_sakei_ELA214064_NZ_JAJJOI010000006.1_22	Latilactobacillus_sakei_ELA214064	Latilactobacillus_sakei	K03693	penicillin-binding protein 1B	GT51 murein polymerase (EC 2.4.1.129). [GT51]	GT51
Latilactobacillus_sakei_ELA214064_NZ_JAJJOI010000006.1_23	Latilactobacillus_sakei_ELA214064	Latilactobacillus_sakei	K02529	LacI family transcriptional regulator
Latilactobacillus_sakei_ELA214064_NZ_JAJJOI010000006.1_24	Latilactobacillus_sakei_ELA214064	Latilactobacillus_sakei	K01271	Xaa-Pro dipeptidase [EC:3.4.13.9]
Latilactobacillus_sakei_ELA214064_NZ_JAJJOI010000006.1_25	Latilactobacillus_sakei_ELA214064	Latilactobacillus_sakei
Latilactobacillus_sakei_ELA214064_NZ_JAJJOI010000006.1_26	Latilactobacillus_sakei_ELA214064	Latilactobacillus_sakei
Latilactobacillus_sakei_ELA214064_NZ_JAJJOI010000006.1_27	Latilactobacillus_sakei_ELA214064	Latilactobacillus_sakei	K22044	moderate conductance mechanosensitive channel
Latilactobacillus_sakei_ELA214064_NZ_JAJJOI010000006.1_28	Latilactobacillus_sakei_ELA214064	Latilactobacillus_sakei	K08974	putative membrane protein
Latilactobacillus_sakei_ELA214064_NZ_JAJJOI010000006.1_29	Latilactobacillus_sakei_ELA214064	Latilactobacillus_sakei
Latilactobacillus_sakei_ELA214064_NZ_JAJJOI010000006.1_30	Latilactobacillus_sakei_ELA214064	Latilactobacillus_sakei	K07095	uncharacterized protein
Latilactobacillus_sakei_ELA214064_NZ_JAJJOI010000006.1_31	Latilactobacillus_sakei_ELA214064	Latilactobacillus_sakei	K02428	XTP/dITP diphosphohydrolase [EC:3.6.1.66]
Latilactobacillus_sakei_ELA214064_NZ_JAJJOI010000006.1_32	Latilactobacillus_sakei_ELA214064	Latilactobacillus_sakei	K01776	glutamate racemase [EC:5.1.1.3]
Latilactobacillus_sakei_ELA214064_NZ_JAJJOI010000006.1_33	Latilactobacillus_sakei_ELA214064	Latilactobacillus_sakei
Latilactobacillus_sakei_ELA214064_NZ_JAJJOI010000006.1_34	Latilactobacillus_sakei_ELA214064	Latilactobacillus_sakei
Latilactobacillus_sakei_ELA214064_NZ_JAJJOI010000006.1_35	Latilactobacillus_sakei_ELA214064	Latilactobacillus_sakei	K02015	iron complex transport system permease protein				Iron complex transport system;
Latilactobacillus_sakei_ELA214064_NZ_JAJJOI010000006.1_36	Latilactobacillus_sakei_ELA214064	Latilactobacillus_sakei	K02015	iron complex transport system permease protein				Iron complex transport system;
Latilactobacillus_sakei_ELA214064_NZ_JAJJOI010000006.1_37	Latilactobacillus_sakei_ELA214064	Latilactobacillus_sakei	K02013	iron complex transport system ATP-binding protein [EC:7.2.2.-]				Iron complex transport system;
Latilactobacillus_sakei_ELA214064_NZ_JAJJOI010000006.1_38	Latilactobacillus_sakei_ELA214064	Latilactobacillus_sakei	K02016	iron complex transport system substrate-binding protein				Iron complex transport system;
Latilactobacillus_sakei_ELA214064_NZ_JAJJOI010000006.1_39	Latilactobacillus_sakei_ELA214064	Latilactobacillus_sakei	K03740	D-alanine transfer protein
Latilactobacillus_sakei_ELA214064_NZ_JAJJOI010000006.1_40	Latilactobacillus_sakei_ELA214064	Latilactobacillus_sakei	K14188	D-alanine--poly(phosphoribitol) ligase subunit 2 [EC:6.1.1.13]
Latilactobacillus_sakei_ELA214064_NZ_JAJJOI010000006.1_41	Latilactobacillus_sakei_ELA214064	Latilactobacillus_sakei	K03739	membrane protein involved in D-alanine export
Latilactobacillus_sakei_ELA214064_NZ_JAJJOI010000006.1_42	Latilactobacillus_sakei_ELA214064	Latilactobacillus_sakei	K03367	D-alanine--poly(phosphoribitol) ligase subunit 1 [EC:6.1.1.13]
Latilactobacillus_sakei_ELA214064_NZ_JAJJOI010000006.1_43	Latilactobacillus_sakei_ELA214064	Latilactobacillus_sakei
Latilactobacillus_sakei_ELA214064_NZ_JAJJOI010000006.1_44	Latilactobacillus_sakei_ELA214064	Latilactobacillus_sakei	K03671	thioredoxin 1
Latilactobacillus_sakei_ELA214064_NZ_JAJJOI010000006.1_45	Latilactobacillus_sakei_ELA214064	Latilactobacillus_sakei	K07456	DNA mismatch repair protein MutS2
Latilactobacillus_sakei_ELA214064_NZ_JAJJOI010000006.1_46	Latilactobacillus_sakei_ELA214064	Latilactobacillus_sakei
Latilactobacillus_sakei_ELA214064_NZ_JAJJOI010000006.1_47	Latilactobacillus_sakei_ELA214064	Latilactobacillus_sakei	K03471	ribonuclease HIII [EC:3.1.26.4]
Latilactobacillus_sakei_ELA214064_NZ_JAJJOI010000006.1_48	Latilactobacillus_sakei_ELA214064	Latilactobacillus_sakei
Latilactobacillus_sakei_ELA214064_NZ_JAJJOI010000006.1_49	Latilactobacillus_sakei_ELA214064	Latilactobacillus_sakei	K07447	putative holliday junction resolvase [EC:3.1.-.-]
Latilactobacillus_sakei_ELA214064_NZ_JAJJOI010000006.1_50	Latilactobacillus_sakei_ELA214064	Latilactobacillus_sakei
Latilactobacillus_sakei_ELA214064_NZ_JAJJOI010000006.1_51	Latilactobacillus_sakei_ELA214064	Latilactobacillus_sakei	K01872	alanyl-tRNA synthetase [EC:6.1.1.7]				Aminoacyl-tRNA biosynthesis, eukaryotes;
Latilactobacillus_sakei_ELA214064_NZ_JAJJOI010000006.1_52	Latilactobacillus_sakei_ELA214064	Latilactobacillus_sakei
Latilactobacillus_sakei_ELA214064_NZ_JAJJOI010000006.1_53	Latilactobacillus_sakei_ELA214064	Latilactobacillus_sakei	K18692	ATP-dependent RNA helicase CshB [EC:3.6.4.13]
Latilactobacillus_sakei_ELA214064_NZ_JAJJOI010000006.1_54	Latilactobacillus_sakei_ELA214064	Latilactobacillus_sakei	K06881	bifunctional oligoribonuclease and PAP phosphatase NrnA [EC:3.1.3.7 3.1.13.3]
Latilactobacillus_sakei_ELA214064_NZ_JAJJOI010000006.1_55	Latilactobacillus_sakei_ELA214064	Latilactobacillus_sakei
Latilactobacillus_sakei_ELA214064_NZ_JAJJOI010000006.1_56	Latilactobacillus_sakei_ELA214064	Latilactobacillus_sakei	K02346	DNA polymerase IV [EC:2.7.7.7]
Latilactobacillus_sakei_ELA214064_NZ_JAJJOI010000006.1_57	Latilactobacillus_sakei_ELA214064	Latilactobacillus_sakei	K00036	glucose-6-phosphate 1-dehydrogenase [EC:1.1.1.49 1.1.1.363]
Latilactobacillus_sakei_ELA214064_NZ_JAJJOI010000006.1_58	Latilactobacillus_sakei_ELA214064	Latilactobacillus_sakei	K03709	DtxR family transcriptional regulator, Mn-dependent transcriptional regulator
Latilactobacillus_sakei_ELA214064_NZ_JAJJOI010000006.1_59	Latilactobacillus_sakei_ELA214064	Latilactobacillus_sakei	K04072	acetaldehyde dehydrogenase / alcohol dehydrogenase [EC:1.2.1.10 1.1.1.1]				SCFA and alcohol conversions;
Latilactobacillus_sakei_ELA214064_NZ_JAJJOI010000006.1_60	Latilactobacillus_sakei_ELA214064	Latilactobacillus_sakei	K03210	preprotein translocase subunit YajC
Latilactobacillus_sakei_ELA214064_NZ_JAJJOI010000006.1_61	Latilactobacillus_sakei_ELA214064	Latilactobacillus_sakei	K00773	queuine tRNA-ribosyltransferase [EC:2.4.2.29]
Latilactobacillus_sakei_ELA214064_NZ_JAJJOI010000006.1_62	Latilactobacillus_sakei_ELA214064	Latilactobacillus_sakei
Latilactobacillus_sakei_ELA214064_NZ_JAJJOI010000006.1_63	Latilactobacillus_sakei_ELA214064	Latilactobacillus_sakei	K21828	CRP/FNR family transcriptional regulator, arginine deiminase pathway regulator
Latilactobacillus_sakei_ELA214064_NZ_JAJJOI010000006.1_64	Latilactobacillus_sakei_ELA214064	Latilactobacillus_sakei	K03758	arginine:ornithine antiporter / lysine permease
Latilactobacillus_sakei_ELA214064_NZ_JAJJOI010000006.1_65	Latilactobacillus_sakei_ELA214064	Latilactobacillus_sakei
Latilactobacillus_sakei_ELA214064_NZ_JAJJOI010000006.1_66	Latilactobacillus_sakei_ELA214064	Latilactobacillus_sakei	K00926	carbamate kinase [EC:2.7.2.2]
Latilactobacillus_sakei_ELA214064_NZ_JAJJOI010000006.1_67	Latilactobacillus_sakei_ELA214064	Latilactobacillus_sakei	K00611	ornithine carbamoyltransferase [EC:2.1.3.3]				Urea cycle;
Latilactobacillus_sakei_ELA214064_NZ_JAJJOI010000006.1_68	Latilactobacillus_sakei_ELA214064	Latilactobacillus_sakei	K01478	arginine deiminase [EC:3.5.3.6]
Latilactobacillus_sakei_ELA214064_NZ_JAJJOI010000006.1_69	Latilactobacillus_sakei_ELA214064	Latilactobacillus_sakei
Latilactobacillus_sakei_ELA214064_NZ_JAJJOI010000006.1_70	Latilactobacillus_sakei_ELA214064	Latilactobacillus_sakei	K07568	S-adenosylmethionine:tRNA ribosyltransferase-isomerase [EC:2.4.99.17]
Latilactobacillus_sakei_ELA214064_NZ_JAJJOI010000006.1_71	Latilactobacillus_sakei_ELA214064	Latilactobacillus_sakei	K03551	holliday junction DNA helicase RuvB [EC:3.6.4.12]
Latilactobacillus_sakei_ELA214064_NZ_JAJJOI010000006.1_72	Latilactobacillus_sakei_ELA214064	Latilactobacillus_sakei	K03550	holliday junction DNA helicase RuvA [EC:3.6.4.12]
Latilactobacillus_sakei_ELA214064_NZ_JAJJOI010000006.1_73	Latilactobacillus_sakei_ELA214064	Latilactobacillus_sakei	K22522	cytokinin riboside 5'-monophosphate phosphoribohydrolase [EC:3.2.2.-]
Latilactobacillus_sakei_ELA214064_NZ_JAJJOI010000006.1_74	Latilactobacillus_sakei_ELA214064	Latilactobacillus_sakei	K22522	cytokinin riboside 5'-monophosphate phosphoribohydrolase [EC:3.2.2.-]
Latilactobacillus_sakei_ELA214064_NZ_JAJJOI010000006.1_75	Latilactobacillus_sakei_ELA214064	Latilactobacillus_sakei	K06287	septum formation protein
Latilactobacillus_sakei_ELA214064_NZ_JAJJOI010000006.1_76	Latilactobacillus_sakei_ELA214064	Latilactobacillus_sakei	K03572	DNA mismatch repair protein MutL
Latilactobacillus_sakei_ELA214064_NZ_JAJJOI010000006.1_77	Latilactobacillus_sakei_ELA214064	Latilactobacillus_sakei	K03555	DNA mismatch repair protein MutS
Latilactobacillus_sakei_ELA214064_NZ_JAJJOI010000006.1_78	Latilactobacillus_sakei_ELA214064	Latilactobacillus_sakei	K09769	2',3'-cyclic-nucleotide 2'-phosphodiesterase [EC:3.1.4.16]
Latilactobacillus_sakei_ELA214064_NZ_JAJJOI010000006.1_79	Latilactobacillus_sakei_ELA214064	Latilactobacillus_sakei
Latilactobacillus_sakei_ELA214064_NZ_JAJJOI010000006.1_80	Latilactobacillus_sakei_ELA214064	Latilactobacillus_sakei	K04077	chaperonin GroEL
Latilactobacillus_sakei_ELA214064_NZ_JAJJOI010000006.1_81	Latilactobacillus_sakei_ELA214064	Latilactobacillus_sakei	K04078	chaperonin GroES
Latilactobacillus_sakei_ELA214064_NZ_JAJJOI010000006.1_82	Latilactobacillus_sakei_ELA214064	Latilactobacillus_sakei	K07052	uncharacterized protein
Latilactobacillus_sakei_ELA214064_NZ_JAJJOI010000006.1_83	Latilactobacillus_sakei_ELA214064	Latilactobacillus_sakei	K01926	redox-sensing transcriptional repressor
Latilactobacillus_sakei_ELA214064_NZ_JAJJOI010000006.1_84	Latilactobacillus_sakei_ELA214064	Latilactobacillus_sakei	K06158	ATP-binding cassette, subfamily F, member 3
Latilactobacillus_sakei_ELA214064_NZ_JAJJOI010000006.1_85	Latilactobacillus_sakei_ELA214064	Latilactobacillus_sakei
Latilactobacillus_sakei_ELA214064_NZ_JAJJOI010000006.1_86	Latilactobacillus_sakei_ELA214064	Latilactobacillus_sakei	K02760	cellobiose PTS system EIIB component [EC:2.7.1.196 2.7.1.205]				PTS system, cellobiose-specific II component;
Latilactobacillus_sakei_ELA214064_NZ_JAJJOI010000006.1_87	Latilactobacillus_sakei_ELA214064	Latilactobacillus_sakei
Latilactobacillus_sakei_ELA214064_NZ_JAJJOI010000006.1_88	Latilactobacillus_sakei_ELA214064	Latilactobacillus_sakei	K01409	N6-L-threonylcarbamoyladenine synthase [EC:2.3.1.234]
Latilactobacillus_sakei_ELA214064_NZ_JAJJOI010000006.1_89	Latilactobacillus_sakei_ELA214064	Latilactobacillus_sakei	K03789	[ribosomal protein S18]-alanine N-acetyltransferase [EC:2.3.1.266]
Latilactobacillus_sakei_ELA214064_NZ_JAJJOI010000006.1_90	Latilactobacillus_sakei_ELA214064	Latilactobacillus_sakei	K14742	tRNA threonylcarbamoyladenosine biosynthesis protein TsaB
Latilactobacillus_sakei_ELA214064_NZ_JAJJOI010000006.1_91	Latilactobacillus_sakei_ELA214064	Latilactobacillus_sakei	K23675	riboflavin transporter
Latilactobacillus_sakei_ELA214064_NZ_JAJJOI010000006.1_92	Latilactobacillus_sakei_ELA214064	Latilactobacillus_sakei	K01424	L-asparaginase [EC:3.5.1.1]
Latilactobacillus_sakei_ELA214064_NZ_JAJJOI010000006.1_93	Latilactobacillus_sakei_ELA214064	Latilactobacillus_sakei
Latilactobacillus_sakei_ELA214064_NZ_JAJJOI010000006.1_94	Latilactobacillus_sakei_ELA214064	Latilactobacillus_sakei	K07056	16S rRNA (cytidine1402-2'-O)-methyltransferase [EC:2.1.1.198]
Latilactobacillus_sakei_ELA214064_NZ_JAJJOI010000006.1_95	Latilactobacillus_sakei_ELA214064	Latilactobacillus_sakei
Latilactobacillus_sakei_ELA214064_NZ_JAJJOI010000006.1_96	Latilactobacillus_sakei_ELA214064	Latilactobacillus_sakei	K02341	DNA polymerase III subunit delta' [EC:2.7.7.7]				DNA polymerase III complex, bacteria;
Latilactobacillus_sakei_ELA214064_NZ_JAJJOI010000006.1_97	Latilactobacillus_sakei_ELA214064	Latilactobacillus_sakei
Latilactobacillus_sakei_ELA214064_NZ_JAJJOI010000006.1_98	Latilactobacillus_sakei_ELA214064	Latilactobacillus_sakei	K00943	dTMP kinase [EC:2.7.4.9]				Pyrimidine deoxyribonuleotide biosynthesis, CDP/CTP => dCDP/dCTP,dTDP/dTTP;
Latilactobacillus_sakei_ELA214064_NZ_JAJJOI010000006.1_99	Latilactobacillus_sakei_ELA214064	Latilactobacillus_sakei
Latilactobacillus_sakei_ELA214064_NZ_JAJJOI010000006.1_100	Latilactobacillus_sakei_ELA214064	Latilactobacillus_sakei	K06187	recombination protein RecR
Latilactobacillus_sakei_ELA214064_NZ_JAJJOI010000006.1_101	Latilactobacillus_sakei_ELA214064	Latilactobacillus_sakei	K09747	nucleoid-associated protein EbfC
Latilactobacillus_sakei_ELA214064_NZ_JAJJOI010000006.1_102	Latilactobacillus_sakei_ELA214064	Latilactobacillus_sakei	K02343	DNA polymerase III subunit gamma/tau [EC:2.7.7.7]				DNA polymerase III complex, bacteria;
Latilactobacillus_sakei_ELA214064_NZ_JAJJOI010000006.1_103	Latilactobacillus_sakei_ELA214064	Latilactobacillus_sakei	K11991	tRNA(adenine34) deaminase [EC:3.5.4.33]
Latilactobacillus_sakei_ELA214064_NZ_JAJJOI010000006.1_104	Latilactobacillus_sakei_ELA214064	Latilactobacillus_sakei
Latilactobacillus_sakei_ELA214064_NZ_JAJJOI010000006.1_105	Latilactobacillus_sakei_ELA214064	Latilactobacillus_sakei	K00564	16S rRNA (guanine1207-N2)-methyltransferase [EC:2.1.1.172]
Latilactobacillus_sakei_ELA214064_NZ_JAJJOI010000006.1_106	Latilactobacillus_sakei_ELA214064	Latilactobacillus_sakei	K14205	phosphatidylglycerol lysyltransferase [EC:2.3.2.3]
Latilactobacillus_sakei_ELA214064_NZ_JAJJOI010000006.1_107	Latilactobacillus_sakei_ELA214064	Latilactobacillus_sakei	K18555	fluoroquinolone resistance protein
Latilactobacillus_sakei_ELA214064_NZ_JAJJOI010000006.1_108	Latilactobacillus_sakei_ELA214064	Latilactobacillus_sakei	K15051	DNA-entry nuclease
Latilactobacillus_sakei_ELA214064_NZ_JAJJOI010000006.1_109	Latilactobacillus_sakei_ELA214064	Latilactobacillus_sakei	K03327	multidrug resistance protein, MATE family
Latilactobacillus_sakei_ELA214064_NZ_JAJJOI010000006.1_110	Latilactobacillus_sakei_ELA214064	Latilactobacillus_sakei	K01867	tryptophanyl-tRNA synthetase [EC:6.1.1.2]				Aminoacyl-tRNA biosynthesis, eukaryotes;
Latilactobacillus_sakei_ELA214064_NZ_JAJJOI010000006.1_111	Latilactobacillus_sakei_ELA214064	Latilactobacillus_sakei
Latilactobacillus_sakei_ELA214064_NZ_JAJJOI010000006.1_112	Latilactobacillus_sakei_ELA214064	Latilactobacillus_sakei
Latilactobacillus_sakei_ELA214064_NZ_JAJJOI010000006.1_113	Latilactobacillus_sakei_ELA214064	Latilactobacillus_sakei
Latilactobacillus_sakei_ELA214064_NZ_JAJJOI010000006.1_114	Latilactobacillus_sakei_ELA214064	Latilactobacillus_sakei
Latilactobacillus_sakei_ELA214064_NZ_JAJJOI010000006.1_115	Latilactobacillus_sakei_ELA214064	Latilactobacillus_sakei	K08659	dipeptidase [EC:3.4.-.-]
Latilactobacillus_sakei_ELA214064_NZ_JAJJOI010000006.1_116	Latilactobacillus_sakei_ELA214064	Latilactobacillus_sakei
Latilactobacillus_sakei_ELA214064_NZ_JAJJOI010000006.1_117	Latilactobacillus_sakei_ELA214064	Latilactobacillus_sakei
Latilactobacillus_sakei_ELA214064_NZ_JAJJOI010000006.1_118	Latilactobacillus_sakei_ELA214064	Latilactobacillus_sakei	K01752	L-serine dehydratase [EC:4.3.1.17]
Latilactobacillus_sakei_ELA214064_NZ_JAJJOI010000006.1_119	Latilactobacillus_sakei_ELA214064	Latilactobacillus_sakei	K01752	L-serine dehydratase [EC:4.3.1.17]
Latilactobacillus_sakei_ELA214064_NZ_JAJJOI010000006.1_120	Latilactobacillus_sakei_ELA214064	Latilactobacillus_sakei
Latilactobacillus_sakei_ELA214064_NZ_JAJJOI010000006.1_121	Latilactobacillus_sakei_ELA214064	Latilactobacillus_sakei
Latilactobacillus_sakei_ELA214064_NZ_JAJJOI010000006.1_122	Latilactobacillus_sakei_ELA214064	Latilactobacillus_sakei
Latilactobacillus_sakei_ELA214064_NZ_JAJJOI010000006.1_123	Latilactobacillus_sakei_ELA214064	Latilactobacillus_sakei	K18367	CoA-dependent NAD(P)H sulfur oxidoreductase [EC:1.8.1.18]
Latilactobacillus_sakei_ELA214064_NZ_JAJJOI010000006.1_124	Latilactobacillus_sakei_ELA214064	Latilactobacillus_sakei	K06956	uncharacterized protein
Latilactobacillus_sakei_ELA214064_NZ_JAJJOI010000006.1_125	Latilactobacillus_sakei_ELA214064	Latilactobacillus_sakei
Latilactobacillus_sakei_ELA214064_NZ_JAJJOI010000006.1_126	Latilactobacillus_sakei_ELA214064	Latilactobacillus_sakei
Latilactobacillus_sakei_ELA214064_NZ_JAJJOI010000006.1_127	Latilactobacillus_sakei_ELA214064	Latilactobacillus_sakei	K07552	MFS transporter, DHA1 family, multidrug resistance protein
Latilactobacillus_sakei_ELA214064_NZ_JAJJOI010000006.1_128	Latilactobacillus_sakei_ELA214064	Latilactobacillus_sakei	K03671	thioredoxin 1
Latilactobacillus_sakei_ELA214064_NZ_JAJJOI010000007.1_1	Latilactobacillus_sakei_ELA214064	Latilactobacillus_sakei	K21562	CRP/FNR family transcriptional regulator, anaerobic regulatory protein
Latilactobacillus_sakei_ELA214064_NZ_JAJJOI010000007.1_2	Latilactobacillus_sakei_ELA214064	Latilactobacillus_sakei
Latilactobacillus_sakei_ELA214064_NZ_JAJJOI010000007.1_3	Latilactobacillus_sakei_ELA214064	Latilactobacillus_sakei
Latilactobacillus_sakei_ELA214064_NZ_JAJJOI010000007.1_4	Latilactobacillus_sakei_ELA214064	Latilactobacillus_sakei
Latilactobacillus_sakei_ELA214064_NZ_JAJJOI010000007.1_5	Latilactobacillus_sakei_ELA214064	Latilactobacillus_sakei	K18581	unsaturated chondroitin disaccharide hydrolase [EC:3.2.1.180]	GH88 d-4,5-unsaturated beta-glucuronyl hydrolase (EC 3.2.1.-) [GH88]	GH88	Sulf-Polysachharides Oligo Cleavage
Latilactobacillus_sakei_ELA214064_NZ_JAJJOI010000007.1_6	Latilactobacillus_sakei_ELA214064	Latilactobacillus_sakei
Latilactobacillus_sakei_ELA214064_NZ_JAJJOI010000007.1_7	Latilactobacillus_sakei_ELA214064	Latilactobacillus_sakei
Latilactobacillus_sakei_ELA214064_NZ_JAJJOI010000007.1_8	Latilactobacillus_sakei_ELA214064	Latilactobacillus_sakei	K07273	lysozyme	GH25 lysozyme (EC 3.2.1.17) [GH25]	GH25
Latilactobacillus_sakei_ELA214064_NZ_JAJJOI010000007.1_9	Latilactobacillus_sakei_ELA214064	Latilactobacillus_sakei
Latilactobacillus_sakei_ELA214064_NZ_JAJJOI010000007.1_10	Latilactobacillus_sakei_ELA214064	Latilactobacillus_sakei
Latilactobacillus_sakei_ELA214064_NZ_JAJJOI010000007.1_11	Latilactobacillus_sakei_ELA214064	Latilactobacillus_sakei			GH13 alpha-amylase (EC 3.2.1.1)	GH13	Starch Backbone Cleavage
Latilactobacillus_sakei_ELA214064_NZ_JAJJOI010000007.1_12	Latilactobacillus_sakei_ELA214064	Latilactobacillus_sakei	K02810	sucrose PTS system EIIBCA or EIIBC component [EC:2.7.1.211]				PTS system, sucrose-specific II component;
Latilactobacillus_sakei_ELA214064_NZ_JAJJOI010000007.1_13	Latilactobacillus_sakei_ELA214064	Latilactobacillus_sakei			GH32 invertase (EC 3.2.1.26)	GH32
Latilactobacillus_sakei_ELA214064_NZ_JAJJOI010000007.1_14	Latilactobacillus_sakei_ELA214064	Latilactobacillus_sakei	K03484	LacI family transcriptional regulator, sucrose operon repressor
Latilactobacillus_sakei_ELA214064_NZ_JAJJOI010000007.1_15	Latilactobacillus_sakei_ELA214064	Latilactobacillus_sakei	K07407	alpha-galactosidase [EC:3.2.1.22]	GH36 alpha-galactosidase (EC 3.2.1.22)	GH36	Alpha-galactans Oligo Cleavage, Mucin Oligo Cleavage
Latilactobacillus_sakei_ELA214064_NZ_JAJJOI010000007.1_16	Latilactobacillus_sakei_ELA214064	Latilactobacillus_sakei
Latilactobacillus_sakei_ELA214064_NZ_JAJJOI010000007.1_17	Latilactobacillus_sakei_ELA214064	Latilactobacillus_sakei
Latilactobacillus_sakei_ELA214064_NZ_JAJJOI010000007.1_18	Latilactobacillus_sakei_ELA214064	Latilactobacillus_sakei
Latilactobacillus_sakei_ELA214064_NZ_JAJJOI010000007.1_19	Latilactobacillus_sakei_ELA214064	Latilactobacillus_sakei	K03492	GntR family transcriptional regulator, regulator of glucomannan utilization
Latilactobacillus_sakei_ELA214064_NZ_JAJJOI010000007.1_20	Latilactobacillus_sakei_ELA214064	Latilactobacillus_sakei	K01421	putative membrane protein
Latilactobacillus_sakei_ELA214064_NZ_JAJJOI010000007.1_21	Latilactobacillus_sakei_ELA214064	Latilactobacillus_sakei
Latilactobacillus_sakei_ELA214064_NZ_JAJJOI010000007.1_22	Latilactobacillus_sakei_ELA214064	Latilactobacillus_sakei
Latilactobacillus_sakei_ELA214064_NZ_JAJJOI010000007.1_23	Latilactobacillus_sakei_ELA214064	Latilactobacillus_sakei	K01875	seryl-tRNA synthetase [EC:6.1.1.11]				Aminoacyl-tRNA biosynthesis, eukaryotes;
Latilactobacillus_sakei_ELA214064_NZ_JAJJOI010000007.1_24	Latilactobacillus_sakei_ELA214064	Latilactobacillus_sakei
Latilactobacillus_sakei_ELA214064_NZ_JAJJOI010000007.1_25	Latilactobacillus_sakei_ELA214064	Latilactobacillus_sakei	K15519	deoxyadenosine/deoxycytidine kinase [EC:2.7.1.76 2.7.1.74]
Latilactobacillus_sakei_ELA214064_NZ_JAJJOI010000007.1_26	Latilactobacillus_sakei_ELA214064	Latilactobacillus_sakei
Latilactobacillus_sakei_ELA214064_NZ_JAJJOI010000007.1_27	Latilactobacillus_sakei_ELA214064	Latilactobacillus_sakei
Latilactobacillus_sakei_ELA214064_NZ_JAJJOI010000007.1_28	Latilactobacillus_sakei_ELA214064	Latilactobacillus_sakei
Latilactobacillus_sakei_ELA214064_NZ_JAJJOI010000007.1_29	Latilactobacillus_sakei_ELA214064	Latilactobacillus_sakei
Latilactobacillus_sakei_ELA214064_NZ_JAJJOI010000007.1_30	Latilactobacillus_sakei_ELA214064	Latilactobacillus_sakei	K22278	peptidoglycan-N-acetylglucosamine deacetylase [EC:3.5.1.104]	CE4 acetyl xylan esterase (EC 3.1.1.72)	CE4	Chitin Oligo Cleavage
Latilactobacillus_sakei_ELA214064_NZ_JAJJOI010000007.1_31	Latilactobacillus_sakei_ELA214064	Latilactobacillus_sakei
Latilactobacillus_sakei_ELA214064_NZ_JAJJOI010000007.1_32	Latilactobacillus_sakei_ELA214064	Latilactobacillus_sakei
Latilactobacillus_sakei_ELA214064_NZ_JAJJOI010000007.1_33	Latilactobacillus_sakei_ELA214064	Latilactobacillus_sakei
Latilactobacillus_sakei_ELA214064_NZ_JAJJOI010000007.1_34	Latilactobacillus_sakei_ELA214064	Latilactobacillus_sakei
Latilactobacillus_sakei_ELA214064_NZ_JAJJOI010000007.1_35	Latilactobacillus_sakei_ELA214064	Latilactobacillus_sakei	K11733	lysine-specific permease
Latilactobacillus_sakei_ELA214064_NZ_JAJJOI010000007.1_36	Latilactobacillus_sakei_ELA214064	Latilactobacillus_sakei
Latilactobacillus_sakei_ELA214064_NZ_JAJJOI010000007.1_37	Latilactobacillus_sakei_ELA214064	Latilactobacillus_sakei
Latilactobacillus_sakei_ELA214064_NZ_JAJJOI010000007.1_38	Latilactobacillus_sakei_ELA214064	Latilactobacillus_sakei
Latilactobacillus_sakei_ELA214064_NZ_JAJJOI010000007.1_39	Latilactobacillus_sakei_ELA214064	Latilactobacillus_sakei
Latilactobacillus_sakei_ELA214064_NZ_JAJJOI010000007.1_40	Latilactobacillus_sakei_ELA214064	Latilactobacillus_sakei
Latilactobacillus_sakei_ELA214064_NZ_JAJJOI010000007.1_41	Latilactobacillus_sakei_ELA214064	Latilactobacillus_sakei
Latilactobacillus_sakei_ELA214064_NZ_JAJJOI010000007.1_42	Latilactobacillus_sakei_ELA214064	Latilactobacillus_sakei
Latilactobacillus_sakei_ELA214064_NZ_JAJJOI010000007.1_43	Latilactobacillus_sakei_ELA214064	Latilactobacillus_sakei
Latilactobacillus_sakei_ELA214064_NZ_JAJJOI010000007.1_44	Latilactobacillus_sakei_ELA214064	Latilactobacillus_sakei
Latilactobacillus_sakei_ELA214064_NZ_JAJJOI010000007.1_45	Latilactobacillus_sakei_ELA214064	Latilactobacillus_sakei
Latilactobacillus_sakei_ELA214064_NZ_JAJJOI010000007.1_46	Latilactobacillus_sakei_ELA214064	Latilactobacillus_sakei	K03315	Na+:H+ antiporter, NhaC family
Latilactobacillus_sakei_ELA214064_NZ_JAJJOI010000007.1_47	Latilactobacillus_sakei_ELA214064	Latilactobacillus_sakei
Latilactobacillus_sakei_ELA214064_NZ_JAJJOI010000007.1_48	Latilactobacillus_sakei_ELA214064	Latilactobacillus_sakei	K00158	pyruvate oxidase [EC:1.2.3.3]
Latilactobacillus_sakei_ELA214064_NZ_JAJJOI010000007.1_49	Latilactobacillus_sakei_ELA214064	Latilactobacillus_sakei	K07223	porphyrinogen peroxidase [EC:1.11.1.-]
Latilactobacillus_sakei_ELA214064_NZ_JAJJOI010000007.1_50	Latilactobacillus_sakei_ELA214064	Latilactobacillus_sakei	K00344	NADPH:quinone reductase [EC:1.6.5.5]
Latilactobacillus_sakei_ELA214064_NZ_JAJJOI010000007.1_51	Latilactobacillus_sakei_ELA214064	Latilactobacillus_sakei	K24915	TMEM175 potassium channel family protein
Latilactobacillus_sakei_ELA214064_NZ_JAJJOI010000007.1_52	Latilactobacillus_sakei_ELA214064	Latilactobacillus_sakei
Latilactobacillus_sakei_ELA214064_NZ_JAJJOI010000007.1_53	Latilactobacillus_sakei_ELA214064	Latilactobacillus_sakei
Latilactobacillus_sakei_ELA214064_NZ_JAJJOI010000007.1_54	Latilactobacillus_sakei_ELA214064	Latilactobacillus_sakei	K16927	energy-coupling factor transport system substrate-specific component				Energy-coupling factor transport system;
Latilactobacillus_sakei_ELA214064_NZ_JAJJOI010000007.1_55	Latilactobacillus_sakei_ELA214064	Latilactobacillus_sakei	K01552	energy-coupling factor transport system ATP-binding protein [EC:7.-.-.-]
Latilactobacillus_sakei_ELA214064_NZ_JAJJOI010000007.1_56	Latilactobacillus_sakei_ELA214064	Latilactobacillus_sakei
Latilactobacillus_sakei_ELA214064_NZ_JAJJOI010000007.1_57	Latilactobacillus_sakei_ELA214064	Latilactobacillus_sakei
Latilactobacillus_sakei_ELA214064_NZ_JAJJOI010000007.1_58	Latilactobacillus_sakei_ELA214064	Latilactobacillus_sakei
Latilactobacillus_sakei_ELA214064_NZ_JAJJOI010000007.1_59	Latilactobacillus_sakei_ELA214064	Latilactobacillus_sakei	K02004	putative ABC transport system permease protein				Putative ABC transport system;
Latilactobacillus_sakei_ELA214064_NZ_JAJJOI010000007.1_60	Latilactobacillus_sakei_ELA214064	Latilactobacillus_sakei
Latilactobacillus_sakei_ELA214064_NZ_JAJJOI010000007.1_61	Latilactobacillus_sakei_ELA214064	Latilactobacillus_sakei	K13531	methylated-DNA-[protein]-cysteine S-methyltransferase [EC:2.1.1.63]
Latilactobacillus_sakei_ELA214064_NZ_JAJJOI010000007.1_62	Latilactobacillus_sakei_ELA214064	Latilactobacillus_sakei	K06188	aquaporin Z
Latilactobacillus_sakei_ELA214064_NZ_JAJJOI010000007.1_63	Latilactobacillus_sakei_ELA214064	Latilactobacillus_sakei	K03654	ATP-dependent DNA helicase RecQ [EC:3.6.4.12]
Latilactobacillus_sakei_ELA214064_NZ_JAJJOI010000007.1_64	Latilactobacillus_sakei_ELA214064	Latilactobacillus_sakei	K24915	TMEM175 potassium channel family protein
Latilactobacillus_sakei_ELA214064_NZ_JAJJOI010000007.1_65	Latilactobacillus_sakei_ELA214064	Latilactobacillus_sakei
Latilactobacillus_sakei_ELA214064_NZ_JAJJOI010000007.1_66	Latilactobacillus_sakei_ELA214064	Latilactobacillus_sakei
Latilactobacillus_sakei_ELA214064_NZ_JAJJOI010000007.1_67	Latilactobacillus_sakei_ELA214064	Latilactobacillus_sakei
Latilactobacillus_sakei_ELA214064_NZ_JAJJOI010000007.1_68	Latilactobacillus_sakei_ELA214064	Latilactobacillus_sakei
Latilactobacillus_sakei_ELA214064_NZ_JAJJOI010000007.1_69	Latilactobacillus_sakei_ELA214064	Latilactobacillus_sakei
Latilactobacillus_sakei_ELA214064_NZ_JAJJOI010000007.1_70	Latilactobacillus_sakei_ELA214064	Latilactobacillus_sakei
Latilactobacillus_sakei_ELA214064_NZ_JAJJOI010000007.1_71	Latilactobacillus_sakei_ELA214064	Latilactobacillus_sakei
Latilactobacillus_sakei_ELA214064_NZ_JAJJOI010000007.1_72	Latilactobacillus_sakei_ELA214064	Latilactobacillus_sakei	K01804	L-arabinose isomerase [EC:5.3.1.4]
Latilactobacillus_sakei_ELA214064_NZ_JAJJOI010000007.1_73	Latilactobacillus_sakei_ELA214064	Latilactobacillus_sakei	K03077	L-ribulose-5-phosphate 4-epimerase [EC:5.1.3.4]
Latilactobacillus_sakei_ELA214064_NZ_JAJJOI010000007.1_74	Latilactobacillus_sakei_ELA214064	Latilactobacillus_sakei
Latilactobacillus_sakei_ELA214064_NZ_JAJJOI010000007.1_75	Latilactobacillus_sakei_ELA214064	Latilactobacillus_sakei
Latilactobacillus_sakei_ELA214064_NZ_JAJJOI010000007.1_76	Latilactobacillus_sakei_ELA214064	Latilactobacillus_sakei	K02103	GntR family transcriptional regulator, arabinose operon transcriptional repressor
Latilactobacillus_sakei_ELA214064_NZ_JAJJOI010000007.1_77	Latilactobacillus_sakei_ELA214064	Latilactobacillus_sakei
Latilactobacillus_sakei_ELA214064_NZ_JAJJOI010000007.1_78	Latilactobacillus_sakei_ELA214064	Latilactobacillus_sakei
Latilactobacillus_sakei_ELA214064_NZ_JAJJOI010000007.1_79	Latilactobacillus_sakei_ELA214064	Latilactobacillus_sakei
Latilactobacillus_sakei_ELA214064_NZ_JAJJOI010000007.1_80	Latilactobacillus_sakei_ELA214064	Latilactobacillus_sakei
Latilactobacillus_sakei_ELA214064_NZ_JAJJOI010000007.1_81	Latilactobacillus_sakei_ELA214064	Latilactobacillus_sakei	K00661	maltose O-acetyltransferase [EC:2.3.1.79]
Latilactobacillus_sakei_ELA214064_NZ_JAJJOI010000007.1_82	Latilactobacillus_sakei_ELA214064	Latilactobacillus_sakei	K21744	MerR family transcriptional regulator, thiopeptide resistance regulator
Latilactobacillus_sakei_ELA214064_NZ_JAJJOI010000007.1_83	Latilactobacillus_sakei_ELA214064	Latilactobacillus_sakei	K05846	osmoprotectant transport system permease protein				Osmoprotectant transport system;
Latilactobacillus_sakei_ELA214064_NZ_JAJJOI010000007.1_84	Latilactobacillus_sakei_ELA214064	Latilactobacillus_sakei	K05847	osmoprotectant transport system ATP-binding protein [EC:7.6.2.9]				Osmoprotectant transport system;
Latilactobacillus_sakei_ELA214064_NZ_JAJJOI010000007.1_85	Latilactobacillus_sakei_ELA214064	Latilactobacillus_sakei
Latilactobacillus_sakei_ELA214064_NZ_JAJJOI010000007.1_86	Latilactobacillus_sakei_ELA214064	Latilactobacillus_sakei
Latilactobacillus_sakei_ELA214064_NZ_JAJJOI010000007.1_87	Latilactobacillus_sakei_ELA214064	Latilactobacillus_sakei
Latilactobacillus_sakei_ELA214064_NZ_JAJJOI010000007.1_88	Latilactobacillus_sakei_ELA214064	Latilactobacillus_sakei
Latilactobacillus_sakei_ELA214064_NZ_JAJJOI010000007.1_89	Latilactobacillus_sakei_ELA214064	Latilactobacillus_sakei
Latilactobacillus_sakei_ELA214064_NZ_JAJJOI010000007.1_90	Latilactobacillus_sakei_ELA214064	Latilactobacillus_sakei
Latilactobacillus_sakei_ELA214064_NZ_JAJJOI010000007.1_91	Latilactobacillus_sakei_ELA214064	Latilactobacillus_sakei
Latilactobacillus_sakei_ELA214064_NZ_JAJJOI010000008.1_1	Latilactobacillus_sakei_ELA214064	Latilactobacillus_sakei
Latilactobacillus_sakei_ELA214064_NZ_JAJJOI010000008.1_2	Latilactobacillus_sakei_ELA214064	Latilactobacillus_sakei
Latilactobacillus_sakei_ELA214064_NZ_JAJJOI010000008.1_3	Latilactobacillus_sakei_ELA214064	Latilactobacillus_sakei
Latilactobacillus_sakei_ELA214064_NZ_JAJJOI010000008.1_4	Latilactobacillus_sakei_ELA214064	Latilactobacillus_sakei
Latilactobacillus_sakei_ELA214064_NZ_JAJJOI010000008.1_5	Latilactobacillus_sakei_ELA214064	Latilactobacillus_sakei
Latilactobacillus_sakei_ELA214064_NZ_JAJJOI010000008.1_6	Latilactobacillus_sakei_ELA214064	Latilactobacillus_sakei
Latilactobacillus_sakei_ELA214064_NZ_JAJJOI010000008.1_7	Latilactobacillus_sakei_ELA214064	Latilactobacillus_sakei
Latilactobacillus_sakei_ELA214064_NZ_JAJJOI010000008.1_8	Latilactobacillus_sakei_ELA214064	Latilactobacillus_sakei
Latilactobacillus_sakei_ELA214064_NZ_JAJJOI010000008.1_9	Latilactobacillus_sakei_ELA214064	Latilactobacillus_sakei
Latilactobacillus_sakei_ELA214064_NZ_JAJJOI010000008.1_10	Latilactobacillus_sakei_ELA214064	Latilactobacillus_sakei
Latilactobacillus_sakei_ELA214064_NZ_JAJJOI010000008.1_11	Latilactobacillus_sakei_ELA214064	Latilactobacillus_sakei
Latilactobacillus_sakei_ELA214064_NZ_JAJJOI010000008.1_12	Latilactobacillus_sakei_ELA214064	Latilactobacillus_sakei
Latilactobacillus_sakei_ELA214064_NZ_JAJJOI010000008.1_13	Latilactobacillus_sakei_ELA214064	Latilactobacillus_sakei
Latilactobacillus_sakei_ELA214064_NZ_JAJJOI010000008.1_14	Latilactobacillus_sakei_ELA214064	Latilactobacillus_sakei
Latilactobacillus_sakei_ELA214064_NZ_JAJJOI010000008.1_15	Latilactobacillus_sakei_ELA214064	Latilactobacillus_sakei
Latilactobacillus_sakei_ELA214064_NZ_JAJJOI010000008.1_16	Latilactobacillus_sakei_ELA214064	Latilactobacillus_sakei
Latilactobacillus_sakei_ELA214064_NZ_JAJJOI010000008.1_17	Latilactobacillus_sakei_ELA214064	Latilactobacillus_sakei
Latilactobacillus_sakei_ELA214064_NZ_JAJJOI010000008.1_18	Latilactobacillus_sakei_ELA214064	Latilactobacillus_sakei
Latilactobacillus_sakei_ELA214064_NZ_JAJJOI010000008.1_19	Latilactobacillus_sakei_ELA214064	Latilactobacillus_sakei
Latilactobacillus_sakei_ELA214064_NZ_JAJJOI010000008.1_20	Latilactobacillus_sakei_ELA214064	Latilactobacillus_sakei
Latilactobacillus_sakei_ELA214064_NZ_JAJJOI010000008.1_21	Latilactobacillus_sakei_ELA214064	Latilactobacillus_sakei
Latilactobacillus_sakei_ELA214064_NZ_JAJJOI010000008.1_22	Latilactobacillus_sakei_ELA214064	Latilactobacillus_sakei
Latilactobacillus_sakei_ELA214064_NZ_JAJJOI010000008.1_23	Latilactobacillus_sakei_ELA214064	Latilactobacillus_sakei
Latilactobacillus_sakei_ELA214064_NZ_JAJJOI010000008.1_24	Latilactobacillus_sakei_ELA214064	Latilactobacillus_sakei
Latilactobacillus_sakei_ELA214064_NZ_JAJJOI010000008.1_25	Latilactobacillus_sakei_ELA214064	Latilactobacillus_sakei	K24041	penicillin V amidase [EC:3.5.1.11]
Latilactobacillus_sakei_ELA214064_NZ_JAJJOI010000008.1_26	Latilactobacillus_sakei_ELA214064	Latilactobacillus_sakei
Latilactobacillus_sakei_ELA214064_NZ_JAJJOI010000008.1_27	Latilactobacillus_sakei_ELA214064	Latilactobacillus_sakei	K21908	membrane protein HdeD
Latilactobacillus_sakei_ELA214064_NZ_JAJJOI010000008.1_28	Latilactobacillus_sakei_ELA214064	Latilactobacillus_sakei	K04086	ATP-dependent Clp protease ATP-binding subunit ClpL
Latilactobacillus_sakei_ELA214064_NZ_JAJJOI010000008.1_29	Latilactobacillus_sakei_ELA214064	Latilactobacillus_sakei	K07003	uncharacterized protein
Latilactobacillus_sakei_ELA214064_NZ_JAJJOI010000008.1_30	Latilactobacillus_sakei_ELA214064	Latilactobacillus_sakei
Latilactobacillus_sakei_ELA214064_NZ_JAJJOI010000008.1_31	Latilactobacillus_sakei_ELA214064	Latilactobacillus_sakei
Latilactobacillus_sakei_ELA214064_NZ_JAJJOI010000008.1_32	Latilactobacillus_sakei_ELA214064	Latilactobacillus_sakei
Latilactobacillus_sakei_ELA214064_NZ_JAJJOI010000008.1_33	Latilactobacillus_sakei_ELA214064	Latilactobacillus_sakei
Latilactobacillus_sakei_ELA214064_NZ_JAJJOI010000008.1_34	Latilactobacillus_sakei_ELA214064	Latilactobacillus_sakei
Latilactobacillus_sakei_ELA214064_NZ_JAJJOI010000008.1_35	Latilactobacillus_sakei_ELA214064	Latilactobacillus_sakei
Latilactobacillus_sakei_ELA214064_NZ_JAJJOI010000008.1_36	Latilactobacillus_sakei_ELA214064	Latilactobacillus_sakei
Latilactobacillus_sakei_ELA214064_NZ_JAJJOI010000008.1_37	Latilactobacillus_sakei_ELA214064	Latilactobacillus_sakei
Latilactobacillus_sakei_ELA214064_NZ_JAJJOI010000008.1_38	Latilactobacillus_sakei_ELA214064	Latilactobacillus_sakei	K06221	2,5-diketo-D-gluconate reductase A [EC:1.1.1.346]
Latilactobacillus_sakei_ELA214064_NZ_JAJJOI010000008.1_39	Latilactobacillus_sakei_ELA214064	Latilactobacillus_sakei
Latilactobacillus_sakei_ELA214064_NZ_JAJJOI010000008.1_40	Latilactobacillus_sakei_ELA214064	Latilactobacillus_sakei
Latilactobacillus_sakei_ELA214064_NZ_JAJJOI010000008.1_41	Latilactobacillus_sakei_ELA214064	Latilactobacillus_sakei
Latilactobacillus_sakei_ELA214064_NZ_JAJJOI010000008.1_42	Latilactobacillus_sakei_ELA214064	Latilactobacillus_sakei
Latilactobacillus_sakei_ELA214064_NZ_JAJJOI010000008.1_43	Latilactobacillus_sakei_ELA214064	Latilactobacillus_sakei
Latilactobacillus_sakei_ELA214064_NZ_JAJJOI010000008.1_44	Latilactobacillus_sakei_ELA214064	Latilactobacillus_sakei	K01834	2,3-bisphosphoglycerate-dependent phosphoglycerate mutase [EC:5.4.2.11]
Latilactobacillus_sakei_ELA214064_NZ_JAJJOI010000008.1_45	Latilactobacillus_sakei_ELA214064	Latilactobacillus_sakei
Latilactobacillus_sakei_ELA214064_NZ_JAJJOI010000008.1_46	Latilactobacillus_sakei_ELA214064	Latilactobacillus_sakei
Latilactobacillus_sakei_ELA214064_NZ_JAJJOI010000008.1_47	Latilactobacillus_sakei_ELA214064	Latilactobacillus_sakei
Latilactobacillus_sakei_ELA214064_NZ_JAJJOI010000008.1_48	Latilactobacillus_sakei_ELA214064	Latilactobacillus_sakei	K02529	LacI family transcriptional regulator
Latilactobacillus_sakei_ELA214064_NZ_JAJJOI010000008.1_49	Latilactobacillus_sakei_ELA214064	Latilactobacillus_sakei	K00852	ribokinase [EC:2.7.1.15]
Latilactobacillus_sakei_ELA214064_NZ_JAJJOI010000008.1_50	Latilactobacillus_sakei_ELA214064	Latilactobacillus_sakei	K06726	D-ribose pyranase [EC:5.4.99.62]
Latilactobacillus_sakei_ELA214064_NZ_JAJJOI010000008.1_51	Latilactobacillus_sakei_ELA214064	Latilactobacillus_sakei	K06216	putative ribose uptake protein
Latilactobacillus_sakei_ELA214064_NZ_JAJJOI010000008.1_52	Latilactobacillus_sakei_ELA214064	Latilactobacillus_sakei
Latilactobacillus_sakei_ELA214064_NZ_JAJJOI010000008.1_53	Latilactobacillus_sakei_ELA214064	Latilactobacillus_sakei	K00925	acetate kinase [EC:2.7.2.1]				Methanogenesis, acetate => methane;
Latilactobacillus_sakei_ELA214064_NZ_JAJJOI010000008.1_54	Latilactobacillus_sakei_ELA214064	Latilactobacillus_sakei
Latilactobacillus_sakei_ELA214064_NZ_JAJJOI010000008.1_55	Latilactobacillus_sakei_ELA214064	Latilactobacillus_sakei	K08659	dipeptidase [EC:3.4.-.-]
Latilactobacillus_sakei_ELA214064_NZ_JAJJOI010000008.1_56	Latilactobacillus_sakei_ELA214064	Latilactobacillus_sakei
Latilactobacillus_sakei_ELA214064_NZ_JAJJOI010000008.1_57	Latilactobacillus_sakei_ELA214064	Latilactobacillus_sakei	K21471	peptidoglycan DL-endopeptidase CwlO [EC:3.4.-.-]
Latilactobacillus_sakei_ELA214064_NZ_JAJJOI010000008.1_58	Latilactobacillus_sakei_ELA214064	Latilactobacillus_sakei
Latilactobacillus_sakei_ELA214064_NZ_JAJJOI010000008.1_59	Latilactobacillus_sakei_ELA214064	Latilactobacillus_sakei
Latilactobacillus_sakei_ELA214064_NZ_JAJJOI010000008.1_60	Latilactobacillus_sakei_ELA214064	Latilactobacillus_sakei
Latilactobacillus_sakei_ELA214064_NZ_JAJJOI010000008.1_61	Latilactobacillus_sakei_ELA214064	Latilactobacillus_sakei
Latilactobacillus_sakei_ELA214064_NZ_JAJJOI010000008.1_62	Latilactobacillus_sakei_ELA214064	Latilactobacillus_sakei	K03294	basic amino acid/polyamine antiporter, APA family
Latilactobacillus_sakei_ELA214064_NZ_JAJJOI010000008.1_63	Latilactobacillus_sakei_ELA214064	Latilactobacillus_sakei	K19350	lincosamide and streptogramin A transport system ATP-binding/permease protein
Latilactobacillus_sakei_ELA214064_NZ_JAJJOI010000008.1_64	Latilactobacillus_sakei_ELA214064	Latilactobacillus_sakei
Latilactobacillus_sakei_ELA214064_NZ_JAJJOI010000008.1_65	Latilactobacillus_sakei_ELA214064	Latilactobacillus_sakei	K01005	polyisoprenyl-teichoic acid--peptidoglycan teichoic acid transferase [EC:2.7.8.-]
Latilactobacillus_sakei_ELA214064_NZ_JAJJOI010000008.1_66	Latilactobacillus_sakei_ELA214064	Latilactobacillus_sakei	K16209	lactose/raffinose/galactose permease
Latilactobacillus_sakei_ELA214064_NZ_JAJJOI010000008.1_67	Latilactobacillus_sakei_ELA214064	Latilactobacillus_sakei
Latilactobacillus_sakei_ELA214064_NZ_JAJJOI010000008.1_68	Latilactobacillus_sakei_ELA214064	Latilactobacillus_sakei	K18673	beta-glucoside kinase [EC:2.7.1.85]
Latilactobacillus_sakei_ELA214064_NZ_JAJJOI010000008.1_69	Latilactobacillus_sakei_ELA214064	Latilactobacillus_sakei	K01223	6-phospho-beta-glucosidase [EC:3.2.1.86]	GH1 beta-glucosidase (EC 3.2.1.21)	GH1	Amorphous Cellulose Oligo Cleavage, Mixed-Linkage glucans Oligo Cleavage (Hemicellulose), Beta-galactan (pectic galactan) Oligo Cleavage
Latilactobacillus_sakei_ELA214064_NZ_JAJJOI010000008.1_70	Latilactobacillus_sakei_ELA214064	Latilactobacillus_sakei	K02761	cellobiose PTS system EIIC component				PTS system, cellobiose-specific II component;
Latilactobacillus_sakei_ELA214064_NZ_JAJJOI010000008.1_71	Latilactobacillus_sakei_ELA214064	Latilactobacillus_sakei
Latilactobacillus_sakei_ELA214064_NZ_JAJJOI010000008.1_72	Latilactobacillus_sakei_ELA214064	Latilactobacillus_sakei
Latilactobacillus_sakei_ELA214064_NZ_JAJJOI010000008.1_73	Latilactobacillus_sakei_ELA214064	Latilactobacillus_sakei
Latilactobacillus_sakei_ELA214064_NZ_JAJJOI010000008.1_74	Latilactobacillus_sakei_ELA214064	Latilactobacillus_sakei
Latilactobacillus_sakei_ELA214064_NZ_JAJJOI010000008.1_75	Latilactobacillus_sakei_ELA214064	Latilactobacillus_sakei	K19975	manganese transport system substrate-binding protein				Manganese/zinc transport system;
Latilactobacillus_sakei_ELA214064_NZ_JAJJOI010000008.1_76	Latilactobacillus_sakei_ELA214064	Latilactobacillus_sakei	K19976	manganese transport system permease protein				Manganese/zinc transport system;
Latilactobacillus_sakei_ELA214064_NZ_JAJJOI010000008.1_77	Latilactobacillus_sakei_ELA214064	Latilactobacillus_sakei	K19973	manganese transport system ATP-binding protein [EC:7.2.2.5]				Manganese/zinc transport system;
Latilactobacillus_sakei_ELA214064_NZ_JAJJOI010000008.1_78	Latilactobacillus_sakei_ELA214064	Latilactobacillus_sakei	K08659	dipeptidase [EC:3.4.-.-]
Latilactobacillus_sakei_ELA214064_NZ_JAJJOI010000008.1_79	Latilactobacillus_sakei_ELA214064	Latilactobacillus_sakei	K02757	beta-glucoside PTS system EIICBA component [EC:2.7.1.-]				PTS system, beta-glucoside-specific II component;
Latilactobacillus_sakei_ELA214064_NZ_JAJJOI010000008.1_80	Latilactobacillus_sakei_ELA214064	Latilactobacillus_sakei	K19504	glucoselysine-6-phosphate deglycase
Latilactobacillus_sakei_ELA214064_NZ_JAJJOI010000008.1_81	Latilactobacillus_sakei_ELA214064	Latilactobacillus_sakei
Latilactobacillus_sakei_ELA214064_NZ_JAJJOI010000008.1_82	Latilactobacillus_sakei_ELA214064	Latilactobacillus_sakei	K16209	lactose/raffinose/galactose permease
Latilactobacillus_sakei_ELA214064_NZ_JAJJOI010000008.1_83	Latilactobacillus_sakei_ELA214064	Latilactobacillus_sakei	K12308	beta-galactosidase [EC:3.2.1.23]	GH42 beta-galactosidase (EC 3.2.1.23)	GH42	Beta-galactan (pectic galactan) Oligo Cleavage
Latilactobacillus_sakei_ELA214064_NZ_JAJJOI010000008.1_84	Latilactobacillus_sakei_ELA214064	Latilactobacillus_sakei
Latilactobacillus_sakei_ELA214064_NZ_JAJJOI010000008.1_85	Latilactobacillus_sakei_ELA214064	Latilactobacillus_sakei
Latilactobacillus_sakei_ELA214064_NZ_JAJJOI010000008.1_86	Latilactobacillus_sakei_ELA214064	Latilactobacillus_sakei
Latilactobacillus_sakei_ELA214064_NZ_JAJJOI010000008.1_87	Latilactobacillus_sakei_ELA214064	Latilactobacillus_sakei
Latilactobacillus_sakei_ELA214064_NZ_JAJJOI010000008.1_88	Latilactobacillus_sakei_ELA214064	Latilactobacillus_sakei
Latilactobacillus_sakei_ELA214064_NZ_JAJJOI010000008.1_89	Latilactobacillus_sakei_ELA214064	Latilactobacillus_sakei
Latilactobacillus_sakei_ELA214064_NZ_JAJJOI010000009.1_1	Latilactobacillus_sakei_ELA214064	Latilactobacillus_sakei
Latilactobacillus_sakei_ELA214064_NZ_JAJJOI010000009.1_2	Latilactobacillus_sakei_ELA214064	Latilactobacillus_sakei
Latilactobacillus_sakei_ELA214064_NZ_JAJJOI010000009.1_3	Latilactobacillus_sakei_ELA214064	Latilactobacillus_sakei	K00789	S-adenosylmethionine synthetase [EC:2.5.1.6]				Cysteine biosynthesis, methionine => cysteine;Methionine degradation;
Latilactobacillus_sakei_ELA214064_NZ_JAJJOI010000009.1_4	Latilactobacillus_sakei_ELA214064	Latilactobacillus_sakei
Latilactobacillus_sakei_ELA214064_NZ_JAJJOI010000009.1_5	Latilactobacillus_sakei_ELA214064	Latilactobacillus_sakei	K07404	6-phosphogluconolactonase [EC:3.1.1.31]
Latilactobacillus_sakei_ELA214064_NZ_JAJJOI010000009.1_6	Latilactobacillus_sakei_ELA214064	Latilactobacillus_sakei	K02781	glucitol/sorbitol PTS system EIIA component [EC:2.7.1.198]				PTS system, glucitol/sorbitol-specific II component;
Latilactobacillus_sakei_ELA214064_NZ_JAJJOI010000009.1_7	Latilactobacillus_sakei_ELA214064	Latilactobacillus_sakei
Latilactobacillus_sakei_ELA214064_NZ_JAJJOI010000009.1_8	Latilactobacillus_sakei_ELA214064	Latilactobacillus_sakei
Latilactobacillus_sakei_ELA214064_NZ_JAJJOI010000009.1_9	Latilactobacillus_sakei_ELA214064	Latilactobacillus_sakei	K00364	GMP reductase [EC:1.7.1.7]
Latilactobacillus_sakei_ELA214064_NZ_JAJJOI010000009.1_10	Latilactobacillus_sakei_ELA214064	Latilactobacillus_sakei
Latilactobacillus_sakei_ELA214064_NZ_JAJJOI010000009.1_11	Latilactobacillus_sakei_ELA214064	Latilactobacillus_sakei	K00563	23S rRNA (guanine745-N1)-methyltransferase [EC:2.1.1.187]
Latilactobacillus_sakei_ELA214064_NZ_JAJJOI010000009.1_12	Latilactobacillus_sakei_ELA214064	Latilactobacillus_sakei	K03216	tRNA (cytidine/uridine-2'-O-)-methyltransferase [EC:2.1.1.207]
Latilactobacillus_sakei_ELA214064_NZ_JAJJOI010000009.1_13	Latilactobacillus_sakei_ELA214064	Latilactobacillus_sakei
Latilactobacillus_sakei_ELA214064_NZ_JAJJOI010000009.1_14	Latilactobacillus_sakei_ELA214064	Latilactobacillus_sakei	K03466	DNA segregation ATPase FtsK/SpoIIIE, S-DNA-T family
Latilactobacillus_sakei_ELA214064_NZ_JAJJOI010000009.1_15	Latilactobacillus_sakei_ELA214064	Latilactobacillus_sakei
Latilactobacillus_sakei_ELA214064_NZ_JAJJOI010000009.1_16	Latilactobacillus_sakei_ELA214064	Latilactobacillus_sakei
Latilactobacillus_sakei_ELA214064_NZ_JAJJOI010000009.1_17	Latilactobacillus_sakei_ELA214064	Latilactobacillus_sakei
Latilactobacillus_sakei_ELA214064_NZ_JAJJOI010000009.1_18	Latilactobacillus_sakei_ELA214064	Latilactobacillus_sakei	K15539	cytoskeleton protein RodZ
Latilactobacillus_sakei_ELA214064_NZ_JAJJOI010000009.1_19	Latilactobacillus_sakei_ELA214064	Latilactobacillus_sakei	K00995	CDP-diacylglycerol---glycerol-3-phosphate 3-phosphatidyltransferase [EC:2.7.8.5]
Latilactobacillus_sakei_ELA214064_NZ_JAJJOI010000009.1_20	Latilactobacillus_sakei_ELA214064	Latilactobacillus_sakei	K03553	recombination protein RecA
Latilactobacillus_sakei_ELA214064_NZ_JAJJOI010000009.1_21	Latilactobacillus_sakei_ELA214064	Latilactobacillus_sakei	K18682	ribonucrease Y [EC:3.1.-.-]
Latilactobacillus_sakei_ELA214064_NZ_JAJJOI010000009.1_22	Latilactobacillus_sakei_ELA214064	Latilactobacillus_sakei	K02851	UDP-GlcNAc:undecaprenyl-phosphate/decaprenyl-phosphate GlcNAc-1-phosphate transferase [EC:2.7.8.33 2.7.8.35]
Latilactobacillus_sakei_ELA214064_NZ_JAJJOI010000009.1_23	Latilactobacillus_sakei_ELA214064	Latilactobacillus_sakei
Latilactobacillus_sakei_ELA214064_NZ_JAJJOI010000009.1_24	Latilactobacillus_sakei_ELA214064	Latilactobacillus_sakei	K02240	competence protein ComFA
Latilactobacillus_sakei_ELA214064_NZ_JAJJOI010000009.1_25	Latilactobacillus_sakei_ELA214064	Latilactobacillus_sakei	K02242	competence protein ComFC
Latilactobacillus_sakei_ELA214064_NZ_JAJJOI010000009.1_26	Latilactobacillus_sakei_ELA214064	Latilactobacillus_sakei	K05808	putative sigma-54 modulation protein
Latilactobacillus_sakei_ELA214064_NZ_JAJJOI010000009.1_27	Latilactobacillus_sakei_ELA214064	Latilactobacillus_sakei	K03070	preprotein translocase subunit SecA [EC:7.4.2.8]
Latilactobacillus_sakei_ELA214064_NZ_JAJJOI010000009.1_28	Latilactobacillus_sakei_ELA214064	Latilactobacillus_sakei	K02836	peptide chain release factor 2
Latilactobacillus_sakei_ELA214064_NZ_JAJJOI010000009.1_29	Latilactobacillus_sakei_ELA214064	Latilactobacillus_sakei	K09812	cell division transport system ATP-binding protein				Cell division transport system;
Latilactobacillus_sakei_ELA214064_NZ_JAJJOI010000009.1_30	Latilactobacillus_sakei_ELA214064	Latilactobacillus_sakei	K09811	cell division transport system permease protein				Cell division transport system;
Latilactobacillus_sakei_ELA214064_NZ_JAJJOI010000009.1_31	Latilactobacillus_sakei_ELA214064	Latilactobacillus_sakei
Latilactobacillus_sakei_ELA214064_NZ_JAJJOI010000009.1_32	Latilactobacillus_sakei_ELA214064	Latilactobacillus_sakei	K02483	two-component system, OmpR family, response regulator
Latilactobacillus_sakei_ELA214064_NZ_JAJJOI010000009.1_33	Latilactobacillus_sakei_ELA214064	Latilactobacillus_sakei	K07636	two-component system, OmpR family, phosphate regulon sensor histidine kinase PhoR [EC:2.7.13.3]
Latilactobacillus_sakei_ELA214064_NZ_JAJJOI010000009.1_34	Latilactobacillus_sakei_ELA214064	Latilactobacillus_sakei	K02040	phosphate transport system substrate-binding protein				Phosphate transport system;
Latilactobacillus_sakei_ELA214064_NZ_JAJJOI010000009.1_35	Latilactobacillus_sakei_ELA214064	Latilactobacillus_sakei	K02037	phosphate transport system permease protein				Phosphate transport system;
Latilactobacillus_sakei_ELA214064_NZ_JAJJOI010000009.1_36	Latilactobacillus_sakei_ELA214064	Latilactobacillus_sakei	K02038	phosphate transport system permease protein				Phosphate transport system;
Latilactobacillus_sakei_ELA214064_NZ_JAJJOI010000009.1_37	Latilactobacillus_sakei_ELA214064	Latilactobacillus_sakei	K02036	phosphate transport system ATP-binding protein [EC:7.3.2.1]				Phosphate transport system;
Latilactobacillus_sakei_ELA214064_NZ_JAJJOI010000009.1_38	Latilactobacillus_sakei_ELA214064	Latilactobacillus_sakei	K02036	phosphate transport system ATP-binding protein [EC:7.3.2.1]				Phosphate transport system;
Latilactobacillus_sakei_ELA214064_NZ_JAJJOI010000009.1_39	Latilactobacillus_sakei_ELA214064	Latilactobacillus_sakei	K02039	phosphate transport system protein
Latilactobacillus_sakei_ELA214064_NZ_JAJJOI010000009.1_40	Latilactobacillus_sakei_ELA214064	Latilactobacillus_sakei	K08728	nucleoside deoxyribosyltransferase [EC:2.4.2.6]
Latilactobacillus_sakei_ELA214064_NZ_JAJJOI010000009.1_41	Latilactobacillus_sakei_ELA214064	Latilactobacillus_sakei	K00639	glycine C-acetyltransferase [EC:2.3.1.29]
Latilactobacillus_sakei_ELA214064_NZ_JAJJOI010000009.1_42	Latilactobacillus_sakei_ELA214064	Latilactobacillus_sakei	K15789	threonine 3-dehydrogenase [EC:1.1.1.103]
Latilactobacillus_sakei_ELA214064_NZ_JAJJOI010000009.1_43	Latilactobacillus_sakei_ELA214064	Latilactobacillus_sakei
Latilactobacillus_sakei_ELA214064_NZ_JAJJOI010000009.1_44	Latilactobacillus_sakei_ELA214064	Latilactobacillus_sakei	K11621	lia operon protein LiaG
Latilactobacillus_sakei_ELA214064_NZ_JAJJOI010000009.1_45	Latilactobacillus_sakei_ELA214064	Latilactobacillus_sakei	K03973	phage shock protein C
Latilactobacillus_sakei_ELA214064_NZ_JAJJOI010000009.1_46	Latilactobacillus_sakei_ELA214064	Latilactobacillus_sakei
Latilactobacillus_sakei_ELA214064_NZ_JAJJOI010000009.1_47	Latilactobacillus_sakei_ELA214064	Latilactobacillus_sakei	K08972	putative membrane protein
Latilactobacillus_sakei_ELA214064_NZ_JAJJOI010000009.1_48	Latilactobacillus_sakei_ELA214064	Latilactobacillus_sakei	K06023	HPr kinase/phosphorylase [EC:2.7.11.- 2.7.4.-]
Latilactobacillus_sakei_ELA214064_NZ_JAJJOI010000009.1_49	Latilactobacillus_sakei_ELA214064	Latilactobacillus_sakei	K13292	phosphatidylglycerol---prolipoprotein diacylglyceryl transferase [EC:2.5.1.145]
Latilactobacillus_sakei_ELA214064_NZ_JAJJOI010000009.1_50	Latilactobacillus_sakei_ELA214064	Latilactobacillus_sakei	K00057	glycerol-3-phosphate dehydrogenase (NAD(P)+) [EC:1.1.1.94]
Latilactobacillus_sakei_ELA214064_NZ_JAJJOI010000009.1_51	Latilactobacillus_sakei_ELA214064	Latilactobacillus_sakei
Latilactobacillus_sakei_ELA214064_NZ_JAJJOI010000009.1_52	Latilactobacillus_sakei_ELA214064	Latilactobacillus_sakei	K00384	thioredoxin reductase (NADPH) [EC:1.8.1.9]
Latilactobacillus_sakei_ELA214064_NZ_JAJJOI010000009.1_53	Latilactobacillus_sakei_ELA214064	Latilactobacillus_sakei
Latilactobacillus_sakei_ELA214064_NZ_JAJJOI010000009.1_54	Latilactobacillus_sakei_ELA214064	Latilactobacillus_sakei
Latilactobacillus_sakei_ELA214064_NZ_JAJJOI010000009.1_55	Latilactobacillus_sakei_ELA214064	Latilactobacillus_sakei	K03702	excinuclease ABC subunit B
Latilactobacillus_sakei_ELA214064_NZ_JAJJOI010000009.1_56	Latilactobacillus_sakei_ELA214064	Latilactobacillus_sakei	K03701	excinuclease ABC subunit A
Latilactobacillus_sakei_ELA214064_NZ_JAJJOI010000009.1_57	Latilactobacillus_sakei_ELA214064	Latilactobacillus_sakei	K21908	membrane protein HdeD
Latilactobacillus_sakei_ELA214064_NZ_JAJJOI010000009.1_58	Latilactobacillus_sakei_ELA214064	Latilactobacillus_sakei	K06958	RNase adapter protein RapZ
Latilactobacillus_sakei_ELA214064_NZ_JAJJOI010000009.1_59	Latilactobacillus_sakei_ELA214064	Latilactobacillus_sakei
Latilactobacillus_sakei_ELA214064_NZ_JAJJOI010000009.1_60	Latilactobacillus_sakei_ELA214064	Latilactobacillus_sakei	K09762	cell division protein WhiA
Latilactobacillus_sakei_ELA214064_NZ_JAJJOI010000009.1_61	Latilactobacillus_sakei_ELA214064	Latilactobacillus_sakei	K23775	MarR family transcriptional regulator, organic hydroperoxide resistance regulator
Latilactobacillus_sakei_ELA214064_NZ_JAJJOI010000009.1_62	Latilactobacillus_sakei_ELA214064	Latilactobacillus_sakei
Latilactobacillus_sakei_ELA214064_NZ_JAJJOI010000009.1_63	Latilactobacillus_sakei_ELA214064	Latilactobacillus_sakei	K01358	ATP-dependent Clp protease, protease subunit [EC:3.4.21.92]
Latilactobacillus_sakei_ELA214064_NZ_JAJJOI010000009.1_64	Latilactobacillus_sakei_ELA214064	Latilactobacillus_sakei	K02395	peptidoglycan hydrolase FlgJ	GH73 lysozyme (EC 3.2.1.17)	GH73	Chitin Backbone Cleavage
Latilactobacillus_sakei_ELA214064_NZ_JAJJOI010000009.1_65	Latilactobacillus_sakei_ELA214064	Latilactobacillus_sakei	K01239	purine nucleosidase [EC:3.2.2.1]
Latilactobacillus_sakei_ELA214064_NZ_JAJJOI010000009.1_66	Latilactobacillus_sakei_ELA214064	Latilactobacillus_sakei
Latilactobacillus_sakei_ELA214064_NZ_JAJJOI010000009.1_67	Latilactobacillus_sakei_ELA214064	Latilactobacillus_sakei
Latilactobacillus_sakei_ELA214064_NZ_JAJJOI010000009.1_68	Latilactobacillus_sakei_ELA214064	Latilactobacillus_sakei
Latilactobacillus_sakei_ELA214064_NZ_JAJJOI010000009.1_69	Latilactobacillus_sakei_ELA214064	Latilactobacillus_sakei
Latilactobacillus_sakei_ELA214064_NZ_JAJJOI010000009.1_70	Latilactobacillus_sakei_ELA214064	Latilactobacillus_sakei	K21745	MerR family transcriptional regulator, aldehyde-responsive regulator
Latilactobacillus_sakei_ELA214064_NZ_JAJJOI010000009.1_71	Latilactobacillus_sakei_ELA214064	Latilactobacillus_sakei
Latilactobacillus_sakei_ELA214064_NZ_JAJJOI010000009.1_72	Latilactobacillus_sakei_ELA214064	Latilactobacillus_sakei
Latilactobacillus_sakei_ELA214064_NZ_JAJJOI010000009.1_73	Latilactobacillus_sakei_ELA214064	Latilactobacillus_sakei
Latilactobacillus_sakei_ELA214064_NZ_JAJJOI010000009.1_74	Latilactobacillus_sakei_ELA214064	Latilactobacillus_sakei	K20391	HTH-type transcriptional regulator, pleiotropic regulator of extracellular virulence genes
Latilactobacillus_sakei_ELA214064_NZ_JAJJOI010000009.1_75	Latilactobacillus_sakei_ELA214064	Latilactobacillus_sakei
Latilactobacillus_sakei_ELA214064_NZ_JAJJOI010000009.1_76	Latilactobacillus_sakei_ELA214064	Latilactobacillus_sakei	K00055	aryl-alcohol dehydrogenase [EC:1.1.1.90]
Latilactobacillus_sakei_ELA214064_NZ_JAJJOI010000009.1_77	Latilactobacillus_sakei_ELA214064	Latilactobacillus_sakei	K03652	DNA-3-methyladenine glycosylase [EC:3.2.2.21]
Latilactobacillus_sakei_ELA214064_NZ_JAJJOI010000009.1_78	Latilactobacillus_sakei_ELA214064	Latilactobacillus_sakei
Latilactobacillus_sakei_ELA214064_NZ_JAJJOI010000009.1_79	Latilactobacillus_sakei_ELA214064	Latilactobacillus_sakei
Latilactobacillus_sakei_ELA214064_NZ_JAJJOI010000009.1_80	Latilactobacillus_sakei_ELA214064	Latilactobacillus_sakei	K07778	two-component system, NarL family, sensor histidine kinase DesK [EC:2.7.13.3]
Latilactobacillus_sakei_ELA214064_NZ_JAJJOI010000009.1_81	Latilactobacillus_sakei_ELA214064	Latilactobacillus_sakei	K07693	two-component system, NarL family, response regulator DesR
Latilactobacillus_sakei_ELA214064_NZ_JAJJOI010000009.1_82	Latilactobacillus_sakei_ELA214064	Latilactobacillus_sakei
Latilactobacillus_sakei_ELA214064_NZ_JAJJOI010000009.1_83	Latilactobacillus_sakei_ELA214064	Latilactobacillus_sakei	K15580	oligopeptide transport system substrate-binding protein				Oligopeptide transport system;
Latilactobacillus_sakei_ELA214064_NZ_JAJJOI010000009.1_84	Latilactobacillus_sakei_ELA214064	Latilactobacillus_sakei	K04063	lipoyl-dependent peroxiredoxin [EC:1.11.1.28]
Latilactobacillus_sakei_ELA214064_NZ_JAJJOI010000009.1_85	Latilactobacillus_sakei_ELA214064	Latilactobacillus_sakei
Latilactobacillus_sakei_ELA214064_NZ_JAJJOI010000009.1_86	Latilactobacillus_sakei_ELA214064	Latilactobacillus_sakei
Latilactobacillus_sakei_ELA214064_NZ_JAJJOI010000009.1_87	Latilactobacillus_sakei_ELA214064	Latilactobacillus_sakei	K11050	multidrug/hemolysin transport system ATP-binding protein				Multidrug/hemolysin transport system;
Latilactobacillus_sakei_ELA214064_NZ_JAJJOI010000009.1_88	Latilactobacillus_sakei_ELA214064	Latilactobacillus_sakei	K11051	multidrug/hemolysin transport system permease protein				Multidrug/hemolysin transport system;
Latilactobacillus_sakei_ELA214064_NZ_JAJJOI010000009.1_89	Latilactobacillus_sakei_ELA214064	Latilactobacillus_sakei
Latilactobacillus_sakei_ELA214064_NZ_JAJJOI010000009.1_90	Latilactobacillus_sakei_ELA214064	Latilactobacillus_sakei
Latilactobacillus_sakei_ELA214064_NZ_JAJJOI010000009.1_91	Latilactobacillus_sakei_ELA214064	Latilactobacillus_sakei
Latilactobacillus_sakei_ELA214064_NZ_JAJJOI010000009.1_92	Latilactobacillus_sakei_ELA214064	Latilactobacillus_sakei
Latilactobacillus_sakei_ELA214064_NZ_JAJJOI010000009.1_93	Latilactobacillus_sakei_ELA214064	Latilactobacillus_sakei	K07706	two-component system, LytTR family, sensor histidine kinase AgrC [EC:2.7.13.3]
Latilactobacillus_sakei_ELA214064_NZ_JAJJOI010000009.1_94	Latilactobacillus_sakei_ELA214064	Latilactobacillus_sakei	K07707	two-component system, LytTR family, response regulator AgrA
Latilactobacillus_sakei_ELA214064_NZ_JAJJOI010000009.1_95	Latilactobacillus_sakei_ELA214064	Latilactobacillus_sakei
Latilactobacillus_sakei_ELA214064_NZ_JAJJOI010000010.1_1	Latilactobacillus_sakei_ELA214064	Latilactobacillus_sakei	K07078	uncharacterized protein
Latilactobacillus_sakei_ELA214064_NZ_JAJJOI010000010.1_2	Latilactobacillus_sakei_ELA214064	Latilactobacillus_sakei
Latilactobacillus_sakei_ELA214064_NZ_JAJJOI010000010.1_3	Latilactobacillus_sakei_ELA214064	Latilactobacillus_sakei
Latilactobacillus_sakei_ELA214064_NZ_JAJJOI010000010.1_4	Latilactobacillus_sakei_ELA214064	Latilactobacillus_sakei	K20391	HTH-type transcriptional regulator, pleiotropic regulator of extracellular virulence genes
Latilactobacillus_sakei_ELA214064_NZ_JAJJOI010000010.1_5	Latilactobacillus_sakei_ELA214064	Latilactobacillus_sakei
Latilactobacillus_sakei_ELA214064_NZ_JAJJOI010000010.1_6	Latilactobacillus_sakei_ELA214064	Latilactobacillus_sakei
Latilactobacillus_sakei_ELA214064_NZ_JAJJOI010000010.1_7	Latilactobacillus_sakei_ELA214064	Latilactobacillus_sakei	K07478	putative ATPase
Latilactobacillus_sakei_ELA214064_NZ_JAJJOI010000010.1_8	Latilactobacillus_sakei_ELA214064	Latilactobacillus_sakei	K01919	glutamate--cysteine ligase [EC:6.3.2.2]
Latilactobacillus_sakei_ELA214064_NZ_JAJJOI010000010.1_9	Latilactobacillus_sakei_ELA214064	Latilactobacillus_sakei
Latilactobacillus_sakei_ELA214064_NZ_JAJJOI010000010.1_10	Latilactobacillus_sakei_ELA214064	Latilactobacillus_sakei
Latilactobacillus_sakei_ELA214064_NZ_JAJJOI010000010.1_11	Latilactobacillus_sakei_ELA214064	Latilactobacillus_sakei	K02986	small subunit ribosomal protein S4				Ribosome, archaea;Ribosome, bacteria;
Latilactobacillus_sakei_ELA214064_NZ_JAJJOI010000010.1_12	Latilactobacillus_sakei_ELA214064	Latilactobacillus_sakei	K06286	septation ring formation regulator
Latilactobacillus_sakei_ELA214064_NZ_JAJJOI010000010.1_13	Latilactobacillus_sakei_ELA214064	Latilactobacillus_sakei	K04487	cysteine desulfurase [EC:2.8.1.7]
Latilactobacillus_sakei_ELA214064_NZ_JAJJOI010000010.1_14	Latilactobacillus_sakei_ELA214064	Latilactobacillus_sakei	K03151	tRNA uracil 4-sulfurtransferase [EC:2.8.1.4]
Latilactobacillus_sakei_ELA214064_NZ_JAJJOI010000010.1_15	Latilactobacillus_sakei_ELA214064	Latilactobacillus_sakei	K01926	redox-sensing transcriptional repressor
Latilactobacillus_sakei_ELA214064_NZ_JAJJOI010000010.1_16	Latilactobacillus_sakei_ELA214064	Latilactobacillus_sakei	K01873	valyl-tRNA synthetase [EC:6.1.1.9]				Aminoacyl-tRNA biosynthesis, eukaryotes;
Latilactobacillus_sakei_ELA214064_NZ_JAJJOI010000010.1_17	Latilactobacillus_sakei_ELA214064	Latilactobacillus_sakei	K11754	dihydrofolate synthase / folylpolyglutamate synthase [EC:6.3.2.12 6.3.2.17]
Latilactobacillus_sakei_ELA214064_NZ_JAJJOI010000010.1_18	Latilactobacillus_sakei_ELA214064	Latilactobacillus_sakei	K01838	beta-phosphoglucomutase [EC:5.4.2.6]
Latilactobacillus_sakei_ELA214064_NZ_JAJJOI010000010.1_19	Latilactobacillus_sakei_ELA214064	Latilactobacillus_sakei	K03630	DNA repair protein RadC
Latilactobacillus_sakei_ELA214064_NZ_JAJJOI010000010.1_20	Latilactobacillus_sakei_ELA214064	Latilactobacillus_sakei	K03569	rod shape-determining protein MreB and related proteins
Latilactobacillus_sakei_ELA214064_NZ_JAJJOI010000010.1_21	Latilactobacillus_sakei_ELA214064	Latilactobacillus_sakei	K03570	rod shape-determining protein MreC
Latilactobacillus_sakei_ELA214064_NZ_JAJJOI010000010.1_22	Latilactobacillus_sakei_ELA214064	Latilactobacillus_sakei	K03571	rod shape-determining protein MreD
Latilactobacillus_sakei_ELA214064_NZ_JAJJOI010000010.1_23	Latilactobacillus_sakei_ELA214064	Latilactobacillus_sakei	K03610	septum site-determining protein MinC
Latilactobacillus_sakei_ELA214064_NZ_JAJJOI010000010.1_24	Latilactobacillus_sakei_ELA214064	Latilactobacillus_sakei	K03609	septum site-determining protein MinD
Latilactobacillus_sakei_ELA214064_NZ_JAJJOI010000010.1_25	Latilactobacillus_sakei_ELA214064	Latilactobacillus_sakei	K02029	polar amino acid transport system permease protein				Putative polar amino acid transport system;Putative polar amino acid transport system;
Latilactobacillus_sakei_ELA214064_NZ_JAJJOI010000010.1_26	Latilactobacillus_sakei_ELA214064	Latilactobacillus_sakei	K10822	nonpolar-amino-acid-transporting ATPase [EC:7.4.2.2]
Latilactobacillus_sakei_ELA214064_NZ_JAJJOI010000010.1_27	Latilactobacillus_sakei_ELA214064	Latilactobacillus_sakei	K02030	polar amino acid transport system substrate-binding protein				Putative polar amino acid transport system;Putative polar amino acid transport system;
Latilactobacillus_sakei_ELA214064_NZ_JAJJOI010000010.1_28	Latilactobacillus_sakei_ELA214064	Latilactobacillus_sakei	K06131	cardiolipin synthase A/B [EC:2.7.8.-]
Latilactobacillus_sakei_ELA214064_NZ_JAJJOI010000010.1_29	Latilactobacillus_sakei_ELA214064	Latilactobacillus_sakei	K01448	N-acetylmuramoyl-L-alanine amidase [EC:3.5.1.28]
Latilactobacillus_sakei_ELA214064_NZ_JAJJOI010000010.1_30	Latilactobacillus_sakei_ELA214064	Latilactobacillus_sakei	K01892	histidyl-tRNA synthetase [EC:6.1.1.21]				Aminoacyl-tRNA biosynthesis, eukaryotes;
Latilactobacillus_sakei_ELA214064_NZ_JAJJOI010000010.1_31	Latilactobacillus_sakei_ELA214064	Latilactobacillus_sakei	K01876	aspartyl-tRNA synthetase [EC:6.1.1.12]				Aminoacyl-tRNA biosynthesis, eukaryotes;
Latilactobacillus_sakei_ELA214064_NZ_JAJJOI010000010.1_32	Latilactobacillus_sakei_ELA214064	Latilactobacillus_sakei	K07305	peptide-methionine (R)-S-oxide reductase [EC:1.8.4.12]
Latilactobacillus_sakei_ELA214064_NZ_JAJJOI010000010.1_33	Latilactobacillus_sakei_ELA214064	Latilactobacillus_sakei	K07304	peptide-methionine (S)-S-oxide reductase [EC:1.8.4.11]
Latilactobacillus_sakei_ELA214064_NZ_JAJJOI010000010.1_34	Latilactobacillus_sakei_ELA214064	Latilactobacillus_sakei
Latilactobacillus_sakei_ELA214064_NZ_JAJJOI010000010.1_35	Latilactobacillus_sakei_ELA214064	Latilactobacillus_sakei	K01151	deoxyribonuclease IV [EC:3.1.21.2]
Latilactobacillus_sakei_ELA214064_NZ_JAJJOI010000010.1_36	Latilactobacillus_sakei_ELA214064	Latilactobacillus_sakei
Latilactobacillus_sakei_ELA214064_NZ_JAJJOI010000010.1_37	Latilactobacillus_sakei_ELA214064	Latilactobacillus_sakei
Latilactobacillus_sakei_ELA214064_NZ_JAJJOI010000010.1_38	Latilactobacillus_sakei_ELA214064	Latilactobacillus_sakei	K09773	[pyruvate, water dikinase]-phosphate phosphotransferase / [pyruvate, water dikinase] kinase [EC:2.7.4.28 2.7.11.33]
Latilactobacillus_sakei_ELA214064_NZ_JAJJOI010000010.1_39	Latilactobacillus_sakei_ELA214064	Latilactobacillus_sakei	K02970	small subunit ribosomal protein S21				Ribosome, bacteria;
Latilactobacillus_sakei_ELA214064_NZ_JAJJOI010000010.1_40	Latilactobacillus_sakei_ELA214064	Latilactobacillus_sakei	K09117	uncharacterized protein
Latilactobacillus_sakei_ELA214064_NZ_JAJJOI010000010.1_41	Latilactobacillus_sakei_ELA214064	Latilactobacillus_sakei	K06217	phosphate starvation-inducible protein PhoH and related proteins
Latilactobacillus_sakei_ELA214064_NZ_JAJJOI010000010.1_42	Latilactobacillus_sakei_ELA214064	Latilactobacillus_sakei	K07042	probable rRNA maturation factor
Latilactobacillus_sakei_ELA214064_NZ_JAJJOI010000010.1_43	Latilactobacillus_sakei_ELA214064	Latilactobacillus_sakei
Latilactobacillus_sakei_ELA214064_NZ_JAJJOI010000010.1_44	Latilactobacillus_sakei_ELA214064	Latilactobacillus_sakei	K03595	GTPase
Latilactobacillus_sakei_ELA214064_NZ_JAJJOI010000010.1_45	Latilactobacillus_sakei_ELA214064	Latilactobacillus_sakei	K01424	L-asparaginase [EC:3.5.1.1]
Latilactobacillus_sakei_ELA214064_NZ_JAJJOI010000010.1_46	Latilactobacillus_sakei_ELA214064	Latilactobacillus_sakei	K01878	glycyl-tRNA synthetase alpha chain [EC:6.1.1.14]
Latilactobacillus_sakei_ELA214064_NZ_JAJJOI010000010.1_47	Latilactobacillus_sakei_ELA214064	Latilactobacillus_sakei	K01879	glycyl-tRNA synthetase beta chain [EC:6.1.1.14]
Latilactobacillus_sakei_ELA214064_NZ_JAJJOI010000010.1_48	Latilactobacillus_sakei_ELA214064	Latilactobacillus_sakei
Latilactobacillus_sakei_ELA214064_NZ_JAJJOI010000010.1_49	Latilactobacillus_sakei_ELA214064	Latilactobacillus_sakei	K02316	DNA primase [EC:2.7.7.101]
Latilactobacillus_sakei_ELA214064_NZ_JAJJOI010000010.1_50	Latilactobacillus_sakei_ELA214064	Latilactobacillus_sakei	K03086	RNA polymerase primary sigma factor
Latilactobacillus_sakei_ELA214064_NZ_JAJJOI010000010.1_51	Latilactobacillus_sakei_ELA214064	Latilactobacillus_sakei
Latilactobacillus_sakei_ELA214064_NZ_JAJJOI010000010.1_52	Latilactobacillus_sakei_ELA214064	Latilactobacillus_sakei	K06967	tRNA (adenine22-N1)-methyltransferase [EC:2.1.1.217]
Latilactobacillus_sakei_ELA214064_NZ_JAJJOI010000010.1_53	Latilactobacillus_sakei_ELA214064	Latilactobacillus_sakei	K22391	GTP cyclohydrolase I [EC:3.5.4.16]
Latilactobacillus_sakei_ELA214064_NZ_JAJJOI010000010.1_54	Latilactobacillus_sakei_ELA214064	Latilactobacillus_sakei	K01258	tripeptide aminopeptidase [EC:3.4.11.4]
Latilactobacillus_sakei_ELA214064_NZ_JAJJOI010000010.1_55	Latilactobacillus_sakei_ELA214064	Latilactobacillus_sakei	K03785	3-dehydroquinate dehydratase I [EC:4.2.1.10]				Shikimate pathway, phosphoenolpyruvate + erythrose-4P => chorismate;
Latilactobacillus_sakei_ELA214064_NZ_JAJJOI010000010.1_56	Latilactobacillus_sakei_ELA214064	Latilactobacillus_sakei
Latilactobacillus_sakei_ELA214064_NZ_JAJJOI010000010.1_57	Latilactobacillus_sakei_ELA214064	Latilactobacillus_sakei
Latilactobacillus_sakei_ELA214064_NZ_JAJJOI010000010.1_58	Latilactobacillus_sakei_ELA214064	Latilactobacillus_sakei	K00014	shikimate dehydrogenase [EC:1.1.1.25]				Shikimate pathway, phosphoenolpyruvate + erythrose-4P => chorismate;
Latilactobacillus_sakei_ELA214064_NZ_JAJJOI010000010.1_59	Latilactobacillus_sakei_ELA214064	Latilactobacillus_sakei	K03856	3-deoxy-7-phosphoheptulonate synthase [EC:2.5.1.54]				Shikimate pathway, phosphoenolpyruvate + erythrose-4P => chorismate;
Latilactobacillus_sakei_ELA214064_NZ_JAJJOI010000010.1_60	Latilactobacillus_sakei_ELA214064	Latilactobacillus_sakei	K01735	3-dehydroquinate synthase [EC:4.2.3.4]				Shikimate pathway, phosphoenolpyruvate + erythrose-4P => chorismate;
Latilactobacillus_sakei_ELA214064_NZ_JAJJOI010000010.1_61	Latilactobacillus_sakei_ELA214064	Latilactobacillus_sakei	K00891	shikimate kinase [EC:2.7.1.71]				Shikimate pathway, phosphoenolpyruvate + erythrose-4P => chorismate;
Latilactobacillus_sakei_ELA214064_NZ_JAJJOI010000010.1_62	Latilactobacillus_sakei_ELA214064	Latilactobacillus_sakei	K04564	superoxide dismutase, Fe-Mn family [EC:1.15.1.1]
Latilactobacillus_sakei_ELA214064_NZ_JAJJOI010000010.1_63	Latilactobacillus_sakei_ELA214064	Latilactobacillus_sakei	K08659	dipeptidase [EC:3.4.-.-]
Latilactobacillus_sakei_ELA214064_NZ_JAJJOI010000010.1_64	Latilactobacillus_sakei_ELA214064	Latilactobacillus_sakei	K01821	4-oxalocrotonate tautomerase [EC:5.3.2.6]
Latilactobacillus_sakei_ELA214064_NZ_JAJJOI010000010.1_65	Latilactobacillus_sakei_ELA214064	Latilactobacillus_sakei	K21064	5-amino-6-(5-phospho-D-ribitylamino)uracil phosphatase [EC:3.1.3.104]
Latilactobacillus_sakei_ELA214064_NZ_JAJJOI010000010.1_66	Latilactobacillus_sakei_ELA214064	Latilactobacillus_sakei
Latilactobacillus_sakei_ELA214064_NZ_JAJJOI010000010.1_67	Latilactobacillus_sakei_ELA214064	Latilactobacillus_sakei
Latilactobacillus_sakei_ELA214064_NZ_JAJJOI010000010.1_68	Latilactobacillus_sakei_ELA214064	Latilactobacillus_sakei
Latilactobacillus_sakei_ELA214064_NZ_JAJJOI010000011.1_1	Latilactobacillus_sakei_ELA214064	Latilactobacillus_sakei	K08169	MFS transporter, DHA2 family, multidrug resistance protein
Latilactobacillus_sakei_ELA214064_NZ_JAJJOI010000011.1_2	Latilactobacillus_sakei_ELA214064	Latilactobacillus_sakei	K01866	tyrosyl-tRNA synthetase [EC:6.1.1.1]				Aminoacyl-tRNA biosynthesis, eukaryotes;
Latilactobacillus_sakei_ELA214064_NZ_JAJJOI010000011.1_3	Latilactobacillus_sakei_ELA214064	Latilactobacillus_sakei	K03704	cold shock protein
Latilactobacillus_sakei_ELA214064_NZ_JAJJOI010000011.1_4	Latilactobacillus_sakei_ELA214064	Latilactobacillus_sakei	K01785	aldose 1-epimerase [EC:5.1.3.3]
Latilactobacillus_sakei_ELA214064_NZ_JAJJOI010000011.1_5	Latilactobacillus_sakei_ELA214064	Latilactobacillus_sakei	K00965	UDPglucose--hexose-1-phosphate uridylyltransferase [EC:2.7.7.12]				Nucleotide sugar biosynthesis, galactose => UDP-galactose;
Latilactobacillus_sakei_ELA214064_NZ_JAJJOI010000011.1_6	Latilactobacillus_sakei_ELA214064	Latilactobacillus_sakei	K01784	UDP-glucose 4-epimerase [EC:5.1.3.2]				Nucleotide sugar biosynthesis, eukaryotes;
Latilactobacillus_sakei_ELA214064_NZ_JAJJOI010000011.1_7	Latilactobacillus_sakei_ELA214064	Latilactobacillus_sakei	K00849	galactokinase [EC:2.7.1.6]				Nucleotide sugar biosynthesis, galactose => UDP-galactose;
Latilactobacillus_sakei_ELA214064_NZ_JAJJOI010000011.1_8	Latilactobacillus_sakei_ELA214064	Latilactobacillus_sakei
Latilactobacillus_sakei_ELA214064_NZ_JAJJOI010000011.1_9	Latilactobacillus_sakei_ELA214064	Latilactobacillus_sakei	K15051	DNA-entry nuclease
Latilactobacillus_sakei_ELA214064_NZ_JAJJOI010000011.1_10	Latilactobacillus_sakei_ELA214064	Latilactobacillus_sakei	K03169	DNA topoisomerase III [EC:5.6.2.1]
Latilactobacillus_sakei_ELA214064_NZ_JAJJOI010000011.1_11	Latilactobacillus_sakei_ELA214064	Latilactobacillus_sakei
Latilactobacillus_sakei_ELA214064_NZ_JAJJOI010000011.1_12	Latilactobacillus_sakei_ELA214064	Latilactobacillus_sakei
Latilactobacillus_sakei_ELA214064_NZ_JAJJOI010000011.1_13	Latilactobacillus_sakei_ELA214064	Latilactobacillus_sakei
Latilactobacillus_sakei_ELA214064_NZ_JAJJOI010000011.1_14	Latilactobacillus_sakei_ELA214064	Latilactobacillus_sakei	K01870	isoleucyl-tRNA synthetase [EC:6.1.1.5]				Aminoacyl-tRNA biosynthesis, eukaryotes;
Latilactobacillus_sakei_ELA214064_NZ_JAJJOI010000011.1_15	Latilactobacillus_sakei_ELA214064	Latilactobacillus_sakei	K04074	cell division initiation protein
Latilactobacillus_sakei_ELA214064_NZ_JAJJOI010000011.1_16	Latilactobacillus_sakei_ELA214064	Latilactobacillus_sakei
Latilactobacillus_sakei_ELA214064_NZ_JAJJOI010000011.1_17	Latilactobacillus_sakei_ELA214064	Latilactobacillus_sakei	K02221	YggT family protein
Latilactobacillus_sakei_ELA214064_NZ_JAJJOI010000011.1_18	Latilactobacillus_sakei_ELA214064	Latilactobacillus_sakei	K09772	cell division inhibitor SepF
Latilactobacillus_sakei_ELA214064_NZ_JAJJOI010000011.1_19	Latilactobacillus_sakei_ELA214064	Latilactobacillus_sakei	K03531	cell division protein FtsZ
Latilactobacillus_sakei_ELA214064_NZ_JAJJOI010000011.1_20	Latilactobacillus_sakei_ELA214064	Latilactobacillus_sakei	K03590	cell division protein FtsA
Latilactobacillus_sakei_ELA214064_NZ_JAJJOI010000011.1_21	Latilactobacillus_sakei_ELA214064	Latilactobacillus_sakei	K03589	cell division protein FtsQ
Latilactobacillus_sakei_ELA214064_NZ_JAJJOI010000011.1_22	Latilactobacillus_sakei_ELA214064	Latilactobacillus_sakei	K02563	UDP-N-acetylglucosamine--N-acetylmuramyl-(pentapeptide) pyrophosphoryl-undecaprenol N-acetylglucosamine transferase [EC:2.4.1.227]	GT28 1,2-diacylglycerol 3-beta-galactosyltransferase (EC 2.4.1.46)	GT28
Latilactobacillus_sakei_ELA214064_NZ_JAJJOI010000011.1_23	Latilactobacillus_sakei_ELA214064	Latilactobacillus_sakei	K01925	UDP-N-acetylmuramoylalanine--D-glutamate ligase [EC:6.3.2.9]
Latilactobacillus_sakei_ELA214064_NZ_JAJJOI010000011.1_24	Latilactobacillus_sakei_ELA214064	Latilactobacillus_sakei	K01000	phospho-N-acetylmuramoyl-pentapeptide-transferase [EC:2.7.8.13]
Latilactobacillus_sakei_ELA214064_NZ_JAJJOI010000011.1_25	Latilactobacillus_sakei_ELA214064	Latilactobacillus_sakei	K08724	penicillin-binding protein 2B
Latilactobacillus_sakei_ELA214064_NZ_JAJJOI010000011.1_26	Latilactobacillus_sakei_ELA214064	Latilactobacillus_sakei
Latilactobacillus_sakei_ELA214064_NZ_JAJJOI010000011.1_27	Latilactobacillus_sakei_ELA214064	Latilactobacillus_sakei	K03438	16S rRNA (cytosine1402-N4)-methyltransferase [EC:2.1.1.199]
Latilactobacillus_sakei_ELA214064_NZ_JAJJOI010000011.1_28	Latilactobacillus_sakei_ELA214064	Latilactobacillus_sakei	K03925	MraZ protein
Latilactobacillus_sakei_ELA214064_NZ_JAJJOI010000011.1_29	Latilactobacillus_sakei_ELA214064	Latilactobacillus_sakei
Latilactobacillus_sakei_ELA214064_NZ_JAJJOI010000011.1_30	Latilactobacillus_sakei_ELA214064	Latilactobacillus_sakei	K01091	phosphoglycolate phosphatase [EC:3.1.3.18]
Latilactobacillus_sakei_ELA214064_NZ_JAJJOI010000011.1_31	Latilactobacillus_sakei_ELA214064	Latilactobacillus_sakei	K07560	D-aminoacyl-tRNA deacylase [EC:3.1.1.96]
Latilactobacillus_sakei_ELA214064_NZ_JAJJOI010000011.1_32	Latilactobacillus_sakei_ELA214064	Latilactobacillus_sakei	K01139	GTP diphosphokinase / guanosine-3',5'-bis(diphosphate) 3'-diphosphatase [EC:2.7.6.5 3.1.7.2]
Latilactobacillus_sakei_ELA214064_NZ_JAJJOI010000011.1_33	Latilactobacillus_sakei_ELA214064	Latilactobacillus_sakei
Latilactobacillus_sakei_ELA214064_NZ_JAJJOI010000011.1_34	Latilactobacillus_sakei_ELA214064	Latilactobacillus_sakei	K09761	16S rRNA (uracil1498-N3)-methyltransferase [EC:2.1.1.193]
Latilactobacillus_sakei_ELA214064_NZ_JAJJOI010000011.1_35	Latilactobacillus_sakei_ELA214064	Latilactobacillus_sakei	K02687	ribosomal protein L11 methyltransferase [EC:2.1.1.-]
Latilactobacillus_sakei_ELA214064_NZ_JAJJOI010000011.1_36	Latilactobacillus_sakei_ELA214064	Latilactobacillus_sakei
Latilactobacillus_sakei_ELA214064_NZ_JAJJOI010000011.1_37	Latilactobacillus_sakei_ELA214064	Latilactobacillus_sakei
Latilactobacillus_sakei_ELA214064_NZ_JAJJOI010000011.1_38	Latilactobacillus_sakei_ELA214064	Latilactobacillus_sakei
Latilactobacillus_sakei_ELA214064_NZ_JAJJOI010000011.1_39	Latilactobacillus_sakei_ELA214064	Latilactobacillus_sakei
Latilactobacillus_sakei_ELA214064_NZ_JAJJOI010000011.1_40	Latilactobacillus_sakei_ELA214064	Latilactobacillus_sakei	K03976	Cys-tRNA(Pro)/Cys-tRNA(Cys) deacylase [EC:3.1.1.-]
Latilactobacillus_sakei_ELA214064_NZ_JAJJOI010000011.1_41	Latilactobacillus_sakei_ELA214064	Latilactobacillus_sakei
Latilactobacillus_sakei_ELA214064_NZ_JAJJOI010000011.1_42	Latilactobacillus_sakei_ELA214064	Latilactobacillus_sakei
Latilactobacillus_sakei_ELA214064_NZ_JAJJOI010000011.1_43	Latilactobacillus_sakei_ELA214064	Latilactobacillus_sakei
Latilactobacillus_sakei_ELA214064_NZ_JAJJOI010000011.1_44	Latilactobacillus_sakei_ELA214064	Latilactobacillus_sakei
Latilactobacillus_sakei_ELA214064_NZ_JAJJOI010000011.1_45	Latilactobacillus_sakei_ELA214064	Latilactobacillus_sakei
Latilactobacillus_sakei_ELA214064_NZ_JAJJOI010000011.1_46	Latilactobacillus_sakei_ELA214064	Latilactobacillus_sakei
Latilactobacillus_sakei_ELA214064_NZ_JAJJOI010000011.1_47	Latilactobacillus_sakei_ELA214064	Latilactobacillus_sakei
Latilactobacillus_sakei_ELA214064_NZ_JAJJOI010000011.1_48	Latilactobacillus_sakei_ELA214064	Latilactobacillus_sakei
Latilactobacillus_sakei_ELA214064_NZ_JAJJOI010000011.1_49	Latilactobacillus_sakei_ELA214064	Latilactobacillus_sakei
Latilactobacillus_sakei_ELA214064_NZ_JAJJOI010000011.1_50	Latilactobacillus_sakei_ELA214064	Latilactobacillus_sakei
Latilactobacillus_sakei_ELA214064_NZ_JAJJOI010000011.1_51	Latilactobacillus_sakei_ELA214064	Latilactobacillus_sakei	K02884	large subunit ribosomal protein L19				Ribosome, bacteria;
Latilactobacillus_sakei_ELA214064_NZ_JAJJOI010000011.1_52	Latilactobacillus_sakei_ELA214064	Latilactobacillus_sakei	K00554	tRNA (guanine37-N1)-methyltransferase [EC:2.1.1.228]
Latilactobacillus_sakei_ELA214064_NZ_JAJJOI010000011.1_53	Latilactobacillus_sakei_ELA214064	Latilactobacillus_sakei	K02860	16S rRNA processing protein RimM
Latilactobacillus_sakei_ELA214064_NZ_JAJJOI010000011.1_54	Latilactobacillus_sakei_ELA214064	Latilactobacillus_sakei	K06960	uncharacterized protein
Latilactobacillus_sakei_ELA214064_NZ_JAJJOI010000011.1_55	Latilactobacillus_sakei_ELA214064	Latilactobacillus_sakei	K02959	small subunit ribosomal protein S16				Ribosome, bacteria;
Latilactobacillus_sakei_ELA214064_NZ_JAJJOI010000011.1_56	Latilactobacillus_sakei_ELA214064	Latilactobacillus_sakei	K03106	signal recognition particle subunit SRP54 [EC:3.6.5.4]
Latilactobacillus_sakei_ELA214064_NZ_JAJJOI010000011.1_57	Latilactobacillus_sakei_ELA214064	Latilactobacillus_sakei	K09787	uncharacterized protein
Latilactobacillus_sakei_ELA214064_NZ_JAJJOI010000011.1_58	Latilactobacillus_sakei_ELA214064	Latilactobacillus_sakei	K00865	glycerate 2-kinase [EC:2.7.1.165]
Latilactobacillus_sakei_ELA214064_NZ_JAJJOI010000011.1_59	Latilactobacillus_sakei_ELA214064	Latilactobacillus_sakei	K05966	triphosphoribosyl-dephospho-CoA synthase [EC:2.4.2.52]
Latilactobacillus_sakei_ELA214064_NZ_JAJJOI010000011.1_60	Latilactobacillus_sakei_ELA214064	Latilactobacillus_sakei
Latilactobacillus_sakei_ELA214064_NZ_JAJJOI010000011.1_61	Latilactobacillus_sakei_ELA214064	Latilactobacillus_sakei	K01643	citrate lyase subunit alpha / citrate CoA-transferase [EC:2.8.3.10]
Latilactobacillus_sakei_ELA214064_NZ_JAJJOI010000011.1_62	Latilactobacillus_sakei_ELA214064	Latilactobacillus_sakei	K01644	citrate lyase subunit beta / citryl-CoA lyase [EC:4.1.3.34]
Latilactobacillus_sakei_ELA214064_NZ_JAJJOI010000011.1_63	Latilactobacillus_sakei_ELA214064	Latilactobacillus_sakei	K01646	citrate lyase subunit gamma (acyl carrier protein)
Latilactobacillus_sakei_ELA214064_NZ_JAJJOI010000011.1_64	Latilactobacillus_sakei_ELA214064	Latilactobacillus_sakei	K01910	[citrate (pro-3S)-lyase] ligase [EC:6.2.1.22]
Latilactobacillus_sakei_ELA214064_NZ_JAJJOI010000011.1_65	Latilactobacillus_sakei_ELA214064	Latilactobacillus_sakei	K11616	malate:Na+ symporter
Latilactobacillus_sakei_ELA214064_NZ_JAJJOI010000011.1_66	Latilactobacillus_sakei_ELA214064	Latilactobacillus_sakei
Latilactobacillus_sakei_ELA214064_NZ_JAJJOI010000011.1_67	Latilactobacillus_sakei_ELA214064	Latilactobacillus_sakei
Latilactobacillus_sakei_ELA214064_NZ_JAJJOI010000011.1_68	Latilactobacillus_sakei_ELA214064	Latilactobacillus_sakei
Latilactobacillus_sakei_ELA214064_NZ_JAJJOI010000011.1_69	Latilactobacillus_sakei_ELA214064	Latilactobacillus_sakei	K03110	fused signal recognition particle receptor
Latilactobacillus_sakei_ELA214064_NZ_JAJJOI010000012.1_1	Latilactobacillus_sakei_ELA214064	Latilactobacillus_sakei
Latilactobacillus_sakei_ELA214064_NZ_JAJJOI010000012.1_2	Latilactobacillus_sakei_ELA214064	Latilactobacillus_sakei	K01239	purine nucleosidase [EC:3.2.2.1]
Latilactobacillus_sakei_ELA214064_NZ_JAJJOI010000012.1_3	Latilactobacillus_sakei_ELA214064	Latilactobacillus_sakei	K16923	energy-coupling factor transport system substrate-specific component				Energy-coupling factor transport system;
Latilactobacillus_sakei_ELA214064_NZ_JAJJOI010000012.1_4	Latilactobacillus_sakei_ELA214064	Latilactobacillus_sakei	K08968	L-methionine (R)-S-oxide reductase [EC:1.8.4.14]
Latilactobacillus_sakei_ELA214064_NZ_JAJJOI010000012.1_5	Latilactobacillus_sakei_ELA214064	Latilactobacillus_sakei
Latilactobacillus_sakei_ELA214064_NZ_JAJJOI010000012.1_6	Latilactobacillus_sakei_ELA214064	Latilactobacillus_sakei	K03523	biotin transport system substrate-specific component				Biotin transport system;Energy-coupling factor transport system;
Latilactobacillus_sakei_ELA214064_NZ_JAJJOI010000012.1_7	Latilactobacillus_sakei_ELA214064	Latilactobacillus_sakei
Latilactobacillus_sakei_ELA214064_NZ_JAJJOI010000012.1_8	Latilactobacillus_sakei_ELA214064	Latilactobacillus_sakei	K00208	enoyl-[acyl-carrier protein] reductase I [EC:1.3.1.9 1.3.1.10]
Latilactobacillus_sakei_ELA214064_NZ_JAJJOI010000012.1_9	Latilactobacillus_sakei_ELA214064	Latilactobacillus_sakei
Latilactobacillus_sakei_ELA214064_NZ_JAJJOI010000012.1_10	Latilactobacillus_sakei_ELA214064	Latilactobacillus_sakei	K01963	acetyl-CoA carboxylase carboxyl transferase subunit beta [EC:6.4.1.2 2.1.3.15]
Latilactobacillus_sakei_ELA214064_NZ_JAJJOI010000012.1_11	Latilactobacillus_sakei_ELA214064	Latilactobacillus_sakei
Latilactobacillus_sakei_ELA214064_NZ_JAJJOI010000012.1_12	Latilactobacillus_sakei_ELA214064	Latilactobacillus_sakei	K02372	3-hydroxyacyl-[acyl-carrier-protein] dehydratase [EC:4.2.1.59]
Latilactobacillus_sakei_ELA214064_NZ_JAJJOI010000012.1_13	Latilactobacillus_sakei_ELA214064	Latilactobacillus_sakei	K02160	acetyl-CoA carboxylase biotin carboxyl carrier protein
Latilactobacillus_sakei_ELA214064_NZ_JAJJOI010000012.1_14	Latilactobacillus_sakei_ELA214064	Latilactobacillus_sakei	K09458	3-oxoacyl-[acyl-carrier-protein] synthase II [EC:2.3.1.179]
Latilactobacillus_sakei_ELA214064_NZ_JAJJOI010000012.1_15	Latilactobacillus_sakei_ELA214064	Latilactobacillus_sakei	K00059	3-oxoacyl-[acyl-carrier protein] reductase [EC:1.1.1.100]
Latilactobacillus_sakei_ELA214064_NZ_JAJJOI010000012.1_16	Latilactobacillus_sakei_ELA214064	Latilactobacillus_sakei
Latilactobacillus_sakei_ELA214064_NZ_JAJJOI010000012.1_17	Latilactobacillus_sakei_ELA214064	Latilactobacillus_sakei	K02078	acyl carrier protein
Latilactobacillus_sakei_ELA214064_NZ_JAJJOI010000012.1_18	Latilactobacillus_sakei_ELA214064	Latilactobacillus_sakei	K00648	3-oxoacyl-[acyl-carrier-protein] synthase III [EC:2.3.1.180]
Latilactobacillus_sakei_ELA214064_NZ_JAJJOI010000012.1_19	Latilactobacillus_sakei_ELA214064	Latilactobacillus_sakei	K02372	3-hydroxyacyl-[acyl-carrier-protein] dehydratase [EC:4.2.1.59]
Latilactobacillus_sakei_ELA214064_NZ_JAJJOI010000012.1_20	Latilactobacillus_sakei_ELA214064	Latilactobacillus_sakei	K03790	[ribosomal protein S5]-alanine N-acetyltransferase [EC:2.3.1.267]
Latilactobacillus_sakei_ELA214064_NZ_JAJJOI010000012.1_21	Latilactobacillus_sakei_ELA214064	Latilactobacillus_sakei
Latilactobacillus_sakei_ELA214064_NZ_JAJJOI010000012.1_22	Latilactobacillus_sakei_ELA214064	Latilactobacillus_sakei
Latilactobacillus_sakei_ELA214064_NZ_JAJJOI010000012.1_23	Latilactobacillus_sakei_ELA214064	Latilactobacillus_sakei	K06895	L-lysine exporter family protein LysE/ArgO
Latilactobacillus_sakei_ELA214064_NZ_JAJJOI010000012.1_24	Latilactobacillus_sakei_ELA214064	Latilactobacillus_sakei
Latilactobacillus_sakei_ELA214064_NZ_JAJJOI010000012.1_25	Latilactobacillus_sakei_ELA214064	Latilactobacillus_sakei
Latilactobacillus_sakei_ELA214064_NZ_JAJJOI010000012.1_26	Latilactobacillus_sakei_ELA214064	Latilactobacillus_sakei	K03581	exodeoxyribonuclease V alpha subunit [EC:3.1.11.5]
Latilactobacillus_sakei_ELA214064_NZ_JAJJOI010000012.1_27	Latilactobacillus_sakei_ELA214064	Latilactobacillus_sakei
Latilactobacillus_sakei_ELA214064_NZ_JAJJOI010000012.1_28	Latilactobacillus_sakei_ELA214064	Latilactobacillus_sakei
Latilactobacillus_sakei_ELA214064_NZ_JAJJOI010000012.1_29	Latilactobacillus_sakei_ELA214064	Latilactobacillus_sakei
Latilactobacillus_sakei_ELA214064_NZ_JAJJOI010000012.1_30	Latilactobacillus_sakei_ELA214064	Latilactobacillus_sakei	K00756	pyrimidine-nucleoside phosphorylase [EC:2.4.2.2]
Latilactobacillus_sakei_ELA214064_NZ_JAJJOI010000012.1_31	Latilactobacillus_sakei_ELA214064	Latilactobacillus_sakei	K05346	deoxyribonucleoside regulator
Latilactobacillus_sakei_ELA214064_NZ_JAJJOI010000012.1_32	Latilactobacillus_sakei_ELA214064	Latilactobacillus_sakei	K06901	adenine/guanine/hypoxanthine permease
Latilactobacillus_sakei_ELA214064_NZ_JAJJOI010000012.1_33	Latilactobacillus_sakei_ELA214064	Latilactobacillus_sakei	K16323	purine nucleoside transport protein
Latilactobacillus_sakei_ELA214064_NZ_JAJJOI010000012.1_34	Latilactobacillus_sakei_ELA214064	Latilactobacillus_sakei	K03784	purine-nucleoside phosphorylase [EC:2.4.2.1]
Latilactobacillus_sakei_ELA214064_NZ_JAJJOI010000012.1_35	Latilactobacillus_sakei_ELA214064	Latilactobacillus_sakei	K01839	phosphopentomutase [EC:5.4.2.7]
Latilactobacillus_sakei_ELA214064_NZ_JAJJOI010000012.1_36	Latilactobacillus_sakei_ELA214064	Latilactobacillus_sakei	K01619	deoxyribose-phosphate aldolase [EC:4.1.2.4]
Latilactobacillus_sakei_ELA214064_NZ_JAJJOI010000012.1_37	Latilactobacillus_sakei_ELA214064	Latilactobacillus_sakei	K00566	tRNA-uridine 2-sulfurtransferase [EC:2.8.1.13]
Latilactobacillus_sakei_ELA214064_NZ_JAJJOI010000012.1_38	Latilactobacillus_sakei_ELA214064	Latilactobacillus_sakei
Latilactobacillus_sakei_ELA214064_NZ_JAJJOI010000012.1_39	Latilactobacillus_sakei_ELA214064	Latilactobacillus_sakei	K04487	cysteine desulfurase [EC:2.8.1.7]
Latilactobacillus_sakei_ELA214064_NZ_JAJJOI010000012.1_40	Latilactobacillus_sakei_ELA214064	Latilactobacillus_sakei	K06864	pyridinium-3,5-biscarboxylic acid mononucleotide sulfurtransferase [EC:4.4.1.37]
Latilactobacillus_sakei_ELA214064_NZ_JAJJOI010000012.1_41	Latilactobacillus_sakei_ELA214064	Latilactobacillus_sakei
Latilactobacillus_sakei_ELA214064_NZ_JAJJOI010000012.1_42	Latilactobacillus_sakei_ELA214064	Latilactobacillus_sakei
Latilactobacillus_sakei_ELA214064_NZ_JAJJOI010000012.1_43	Latilactobacillus_sakei_ELA214064	Latilactobacillus_sakei	K09121	pyridinium-3,5-bisthiocarboxylic acid mononucleotide nickel chelatase [EC:4.99.1.12]
Latilactobacillus_sakei_ELA214064_NZ_JAJJOI010000012.1_44	Latilactobacillus_sakei_ELA214064	Latilactobacillus_sakei	K09121	pyridinium-3,5-bisthiocarboxylic acid mononucleotide nickel chelatase [EC:4.99.1.12]
Latilactobacillus_sakei_ELA214064_NZ_JAJJOI010000012.1_45	Latilactobacillus_sakei_ELA214064	Latilactobacillus_sakei	K06898	pyridinium-3,5-biscarboxylic acid mononucleotide synthase [EC:2.5.1.143]
Latilactobacillus_sakei_ELA214064_NZ_JAJJOI010000012.1_46	Latilactobacillus_sakei_ELA214064	Latilactobacillus_sakei	K22373	lactate racemase [EC:5.1.2.1]
Latilactobacillus_sakei_ELA214064_NZ_JAJJOI010000012.1_47	Latilactobacillus_sakei_ELA214064	Latilactobacillus_sakei
Latilactobacillus_sakei_ELA214064_NZ_JAJJOI010000012.1_48	Latilactobacillus_sakei_ELA214064	Latilactobacillus_sakei	K02007	cobalt/nickel transport system permease protein				Cobalt/nickel transport system;Nickel transport system;
Latilactobacillus_sakei_ELA214064_NZ_JAJJOI010000012.1_49	Latilactobacillus_sakei_ELA214064	Latilactobacillus_sakei
Latilactobacillus_sakei_ELA214064_NZ_JAJJOI010000012.1_50	Latilactobacillus_sakei_ELA214064	Latilactobacillus_sakei
Latilactobacillus_sakei_ELA214064_NZ_JAJJOI010000012.1_51	Latilactobacillus_sakei_ELA214064	Latilactobacillus_sakei
Latilactobacillus_sakei_ELA214064_NZ_JAJJOI010000012.1_52	Latilactobacillus_sakei_ELA214064	Latilactobacillus_sakei	K01297	muramoyltetrapeptide carboxypeptidase [EC:3.4.17.13]
Latilactobacillus_sakei_ELA214064_NZ_JAJJOI010000012.1_53	Latilactobacillus_sakei_ELA214064	Latilactobacillus_sakei
Latilactobacillus_sakei_ELA214064_NZ_JAJJOI010000012.1_54	Latilactobacillus_sakei_ELA214064	Latilactobacillus_sakei
Latilactobacillus_sakei_ELA214064_NZ_JAJJOI010000012.1_55	Latilactobacillus_sakei_ELA214064	Latilactobacillus_sakei	K00384	thioredoxin reductase (NADPH) [EC:1.8.1.9]
Latilactobacillus_sakei_ELA214064_NZ_JAJJOI010000012.1_56	Latilactobacillus_sakei_ELA214064	Latilactobacillus_sakei
Latilactobacillus_sakei_ELA214064_NZ_JAJJOI010000012.1_57	Latilactobacillus_sakei_ELA214064	Latilactobacillus_sakei
Latilactobacillus_sakei_ELA214064_NZ_JAJJOI010000012.1_58	Latilactobacillus_sakei_ELA214064	Latilactobacillus_sakei
Latilactobacillus_sakei_ELA214064_NZ_JAJJOI010000012.1_59	Latilactobacillus_sakei_ELA214064	Latilactobacillus_sakei
Latilactobacillus_sakei_ELA214064_NZ_JAJJOI010000012.1_60	Latilactobacillus_sakei_ELA214064	Latilactobacillus_sakei	K01243	adenosylhomocysteine nucleosidase [EC:3.2.2.9]				Cysteine biosynthesis, methionine => cysteine;
Latilactobacillus_sakei_ELA214064_NZ_JAJJOI010000012.1_61	Latilactobacillus_sakei_ELA214064	Latilactobacillus_sakei
Latilactobacillus_sakei_ELA214064_NZ_JAJJOI010000012.1_62	Latilactobacillus_sakei_ELA214064	Latilactobacillus_sakei	K01515	ADP-ribose pyrophosphatase [EC:3.6.1.13]
Latilactobacillus_sakei_ELA214064_NZ_JAJJOI010000012.1_63	Latilactobacillus_sakei_ELA214064	Latilactobacillus_sakei
Latilactobacillus_sakei_ELA214064_NZ_JAJJOI010000012.1_64	Latilactobacillus_sakei_ELA214064	Latilactobacillus_sakei
Latilactobacillus_sakei_ELA214064_NZ_JAJJOI010000013.1_1	Latilactobacillus_sakei_ELA214064	Latilactobacillus_sakei	K09758	aspartate 4-decarboxylase [EC:4.1.1.12]
Latilactobacillus_sakei_ELA214064_NZ_JAJJOI010000013.1_2	Latilactobacillus_sakei_ELA214064	Latilactobacillus_sakei
Latilactobacillus_sakei_ELA214064_NZ_JAJJOI010000013.1_3	Latilactobacillus_sakei_ELA214064	Latilactobacillus_sakei
Latilactobacillus_sakei_ELA214064_NZ_JAJJOI010000013.1_4	Latilactobacillus_sakei_ELA214064	Latilactobacillus_sakei
Latilactobacillus_sakei_ELA214064_NZ_JAJJOI010000013.1_5	Latilactobacillus_sakei_ELA214064	Latilactobacillus_sakei
Latilactobacillus_sakei_ELA214064_NZ_JAJJOI010000013.1_6	Latilactobacillus_sakei_ELA214064	Latilactobacillus_sakei	K03299	gluconate:H+ symporter, GntP family
Latilactobacillus_sakei_ELA214064_NZ_JAJJOI010000013.1_7	Latilactobacillus_sakei_ELA214064	Latilactobacillus_sakei	K25031	gluconokinase [EC:2.7.1.12]
Latilactobacillus_sakei_ELA214064_NZ_JAJJOI010000013.1_8	Latilactobacillus_sakei_ELA214064	Latilactobacillus_sakei	K00033	6-phosphogluconate dehydrogenase [EC:1.1.1.44 1.1.1.343]
Latilactobacillus_sakei_ELA214064_NZ_JAJJOI010000013.1_9	Latilactobacillus_sakei_ELA214064	Latilactobacillus_sakei	K19337	RpiR family transcriptional regulator, carbohydrate utilization regulator
Latilactobacillus_sakei_ELA214064_NZ_JAJJOI010000013.1_10	Latilactobacillus_sakei_ELA214064	Latilactobacillus_sakei
Latilactobacillus_sakei_ELA214064_NZ_JAJJOI010000013.1_11	Latilactobacillus_sakei_ELA214064	Latilactobacillus_sakei
Latilactobacillus_sakei_ELA214064_NZ_JAJJOI010000013.1_12	Latilactobacillus_sakei_ELA214064	Latilactobacillus_sakei
Latilactobacillus_sakei_ELA214064_NZ_JAJJOI010000013.1_13	Latilactobacillus_sakei_ELA214064	Latilactobacillus_sakei
Latilactobacillus_sakei_ELA214064_NZ_JAJJOI010000013.1_14	Latilactobacillus_sakei_ELA214064	Latilactobacillus_sakei	K03366	meso-butanediol dehydrogenase / (S,S)-butanediol dehydrogenase / diacetyl reductase [EC:1.1.1.- 1.1.1.76 1.1.1.304]
Latilactobacillus_sakei_ELA214064_NZ_JAJJOI010000013.1_15	Latilactobacillus_sakei_ELA214064	Latilactobacillus_sakei	K00874	2-dehydro-3-deoxygluconokinase [EC:2.7.1.45]
Latilactobacillus_sakei_ELA214064_NZ_JAJJOI010000013.1_16	Latilactobacillus_sakei_ELA214064	Latilactobacillus_sakei	K09698	nondiscriminating glutamyl-tRNA synthetase [EC:6.1.1.24]
Latilactobacillus_sakei_ELA214064_NZ_JAJJOI010000013.1_17	Latilactobacillus_sakei_ELA214064	Latilactobacillus_sakei	K01621	xylulose-5-phosphate/fructose-6-phosphate phosphoketolase [EC:4.1.2.9 4.1.2.22]
Latilactobacillus_sakei_ELA214064_NZ_JAJJOI010000013.1_18	Latilactobacillus_sakei_ELA214064	Latilactobacillus_sakei	K03492	GntR family transcriptional regulator, regulator of glucomannan utilization
Latilactobacillus_sakei_ELA214064_NZ_JAJJOI010000013.1_19	Latilactobacillus_sakei_ELA214064	Latilactobacillus_sakei	K16323	purine nucleoside transport protein
Latilactobacillus_sakei_ELA214064_NZ_JAJJOI010000013.1_20	Latilactobacillus_sakei_ELA214064	Latilactobacillus_sakei	K01005	polyisoprenyl-teichoic acid--peptidoglycan teichoic acid transferase [EC:2.7.8.-]
Latilactobacillus_sakei_ELA214064_NZ_JAJJOI010000013.1_21	Latilactobacillus_sakei_ELA214064	Latilactobacillus_sakei	K08602	oligoendopeptidase F [EC:3.4.24.-]
Latilactobacillus_sakei_ELA214064_NZ_JAJJOI010000013.1_22	Latilactobacillus_sakei_ELA214064	Latilactobacillus_sakei
Latilactobacillus_sakei_ELA214064_NZ_JAJJOI010000013.1_23	Latilactobacillus_sakei_ELA214064	Latilactobacillus_sakei
Latilactobacillus_sakei_ELA214064_NZ_JAJJOI010000013.1_24	Latilactobacillus_sakei_ELA214064	Latilactobacillus_sakei	K02077	zinc/manganese transport system substrate-binding protein				Putative zinc/manganese transport system;
Latilactobacillus_sakei_ELA214064_NZ_JAJJOI010000013.1_25	Latilactobacillus_sakei_ELA214064	Latilactobacillus_sakei
Latilactobacillus_sakei_ELA214064_NZ_JAJJOI010000013.1_26	Latilactobacillus_sakei_ELA214064	Latilactobacillus_sakei	K05362	UDP-N-acetylmuramoyl-L-alanyl-D-glutamate-L-lysine ligase [EC:6.3.2.7]
Latilactobacillus_sakei_ELA214064_NZ_JAJJOI010000013.1_27	Latilactobacillus_sakei_ELA214064	Latilactobacillus_sakei	K07258	serine-type D-Ala-D-Ala carboxypeptidase (penicillin-binding protein 5/6) [EC:3.4.16.4]
Latilactobacillus_sakei_ELA214064_NZ_JAJJOI010000013.1_28	Latilactobacillus_sakei_ELA214064	Latilactobacillus_sakei	K18350	two-component system, OmpR family, sensor histidine kinase VanS [EC:2.7.13.3]
Latilactobacillus_sakei_ELA214064_NZ_JAJJOI010000013.1_29	Latilactobacillus_sakei_ELA214064	Latilactobacillus_sakei
Latilactobacillus_sakei_ELA214064_NZ_JAJJOI010000013.1_30	Latilactobacillus_sakei_ELA214064	Latilactobacillus_sakei	K00088	IMP dehydrogenase [EC:1.1.1.205]				Guanine ribonucleotide biosynthesis IMP => GDP,GTP;
Latilactobacillus_sakei_ELA214064_NZ_JAJJOI010000013.1_31	Latilactobacillus_sakei_ELA214064	Latilactobacillus_sakei	K01104	protein-tyrosine phosphatase [EC:3.1.3.48]
Latilactobacillus_sakei_ELA214064_NZ_JAJJOI010000013.1_32	Latilactobacillus_sakei_ELA214064	Latilactobacillus_sakei
Latilactobacillus_sakei_ELA214064_NZ_JAJJOI010000013.1_33	Latilactobacillus_sakei_ELA214064	Latilactobacillus_sakei
Latilactobacillus_sakei_ELA214064_NZ_JAJJOI010000013.1_34	Latilactobacillus_sakei_ELA214064	Latilactobacillus_sakei	K18892	ATP-binding cassette, subfamily B, multidrug efflux pump
Latilactobacillus_sakei_ELA214064_NZ_JAJJOI010000013.1_35	Latilactobacillus_sakei_ELA214064	Latilactobacillus_sakei	K18891	ATP-binding cassette, subfamily B, multidrug efflux pump
Latilactobacillus_sakei_ELA214064_NZ_JAJJOI010000013.1_36	Latilactobacillus_sakei_ELA214064	Latilactobacillus_sakei	K18476	TetR/AcrR family transcriptional regulator, tetracycline repressor protein				Tetracycline resistance, TetA transporter;
Latilactobacillus_sakei_ELA214064_NZ_JAJJOI010000013.1_37	Latilactobacillus_sakei_ELA214064	Latilactobacillus_sakei
Latilactobacillus_sakei_ELA214064_NZ_JAJJOI010000013.1_38	Latilactobacillus_sakei_ELA214064	Latilactobacillus_sakei	K02954	small subunit ribosomal protein S14				Ribosome, archaea;Ribosome, bacteria;
Latilactobacillus_sakei_ELA214064_NZ_JAJJOI010000013.1_39	Latilactobacillus_sakei_ELA214064	Latilactobacillus_sakei	K10917	PadR family transcriptional regulator, regulatory protein AphA
Latilactobacillus_sakei_ELA214064_NZ_JAJJOI010000013.1_40	Latilactobacillus_sakei_ELA214064	Latilactobacillus_sakei
Latilactobacillus_sakei_ELA214064_NZ_JAJJOI010000014.1_1	Latilactobacillus_sakei_ELA214064	Latilactobacillus_sakei	K11535	nucleoside transport protein
Latilactobacillus_sakei_ELA214064_NZ_JAJJOI010000014.1_2	Latilactobacillus_sakei_ELA214064	Latilactobacillus_sakei
Latilactobacillus_sakei_ELA214064_NZ_JAJJOI010000014.1_3	Latilactobacillus_sakei_ELA214064	Latilactobacillus_sakei	K07149	uncharacterized protein
Latilactobacillus_sakei_ELA214064_NZ_JAJJOI010000014.1_4	Latilactobacillus_sakei_ELA214064	Latilactobacillus_sakei
Latilactobacillus_sakei_ELA214064_NZ_JAJJOI010000014.1_5	Latilactobacillus_sakei_ELA214064	Latilactobacillus_sakei	K16328	pseudouridine kinase [EC:2.7.1.83]
Latilactobacillus_sakei_ELA214064_NZ_JAJJOI010000014.1_6	Latilactobacillus_sakei_ELA214064	Latilactobacillus_sakei	K16328	pseudouridine kinase [EC:2.7.1.83]
Latilactobacillus_sakei_ELA214064_NZ_JAJJOI010000014.1_7	Latilactobacillus_sakei_ELA214064	Latilactobacillus_sakei	K01239	purine nucleosidase [EC:3.2.2.1]
Latilactobacillus_sakei_ELA214064_NZ_JAJJOI010000014.1_8	Latilactobacillus_sakei_ELA214064	Latilactobacillus_sakei	K02356	elongation factor P
Latilactobacillus_sakei_ELA214064_NZ_JAJJOI010000014.1_9	Latilactobacillus_sakei_ELA214064	Latilactobacillus_sakei
Latilactobacillus_sakei_ELA214064_NZ_JAJJOI010000014.1_10	Latilactobacillus_sakei_ELA214064	Latilactobacillus_sakei
Latilactobacillus_sakei_ELA214064_NZ_JAJJOI010000014.1_11	Latilactobacillus_sakei_ELA214064	Latilactobacillus_sakei
Latilactobacillus_sakei_ELA214064_NZ_JAJJOI010000014.1_12	Latilactobacillus_sakei_ELA214064	Latilactobacillus_sakei
Latilactobacillus_sakei_ELA214064_NZ_JAJJOI010000014.1_13	Latilactobacillus_sakei_ELA214064	Latilactobacillus_sakei	K03322	manganese transport protein
Latilactobacillus_sakei_ELA214064_NZ_JAJJOI010000014.1_14	Latilactobacillus_sakei_ELA214064	Latilactobacillus_sakei
Latilactobacillus_sakei_ELA214064_NZ_JAJJOI010000014.1_15	Latilactobacillus_sakei_ELA214064	Latilactobacillus_sakei
Latilactobacillus_sakei_ELA214064_NZ_JAJJOI010000014.1_16	Latilactobacillus_sakei_ELA214064	Latilactobacillus_sakei	K01126	glycerophosphoryl diester phosphodiesterase [EC:3.1.4.46]
Latilactobacillus_sakei_ELA214064_NZ_JAJJOI010000014.1_17	Latilactobacillus_sakei_ELA214064	Latilactobacillus_sakei
Latilactobacillus_sakei_ELA214064_NZ_JAJJOI010000014.1_18	Latilactobacillus_sakei_ELA214064	Latilactobacillus_sakei
Latilactobacillus_sakei_ELA214064_NZ_JAJJOI010000014.1_19	Latilactobacillus_sakei_ELA214064	Latilactobacillus_sakei	K22441	diamine N-acetyltransferase [EC:2.3.1.57]
Latilactobacillus_sakei_ELA214064_NZ_JAJJOI010000014.1_20	Latilactobacillus_sakei_ELA214064	Latilactobacillus_sakei	K21745	MerR family transcriptional regulator, aldehyde-responsive regulator
Latilactobacillus_sakei_ELA214064_NZ_JAJJOI010000014.1_21	Latilactobacillus_sakei_ELA214064	Latilactobacillus_sakei	K06221	2,5-diketo-D-gluconate reductase A [EC:1.1.1.346]
Latilactobacillus_sakei_ELA214064_NZ_JAJJOI010000014.1_22	Latilactobacillus_sakei_ELA214064	Latilactobacillus_sakei
Latilactobacillus_sakei_ELA214064_NZ_JAJJOI010000014.1_23	Latilactobacillus_sakei_ELA214064	Latilactobacillus_sakei
Latilactobacillus_sakei_ELA214064_NZ_JAJJOI010000014.1_24	Latilactobacillus_sakei_ELA214064	Latilactobacillus_sakei	K10254	oleate hydratase [EC:4.2.1.53]
Latilactobacillus_sakei_ELA214064_NZ_JAJJOI010000014.1_25	Latilactobacillus_sakei_ELA214064	Latilactobacillus_sakei
Latilactobacillus_sakei_ELA214064_NZ_JAJJOI010000014.1_26	Latilactobacillus_sakei_ELA214064	Latilactobacillus_sakei
Latilactobacillus_sakei_ELA214064_NZ_JAJJOI010000014.1_27	Latilactobacillus_sakei_ELA214064	Latilactobacillus_sakei	K18104	ATP-binding cassette, subfamily B, bacterial AbcA/BmrA [EC:7.6.2.2]
Latilactobacillus_sakei_ELA214064_NZ_JAJJOI010000014.1_28	Latilactobacillus_sakei_ELA214064	Latilactobacillus_sakei
Latilactobacillus_sakei_ELA214064_NZ_JAJJOI010000014.1_29	Latilactobacillus_sakei_ELA214064	Latilactobacillus_sakei	K21745	MerR family transcriptional regulator, aldehyde-responsive regulator
Latilactobacillus_sakei_ELA214064_NZ_JAJJOI010000014.1_30	Latilactobacillus_sakei_ELA214064	Latilactobacillus_sakei
Latilactobacillus_sakei_ELA214064_NZ_JAJJOI010000014.1_31	Latilactobacillus_sakei_ELA214064	Latilactobacillus_sakei
Latilactobacillus_sakei_ELA214064_NZ_JAJJOI010000014.1_32	Latilactobacillus_sakei_ELA214064	Latilactobacillus_sakei	K01256	aminopeptidase N [EC:3.4.11.2]
Latilactobacillus_sakei_ELA214064_NZ_JAJJOI010000014.1_33	Latilactobacillus_sakei_ELA214064	Latilactobacillus_sakei
Latilactobacillus_sakei_ELA214064_NZ_JAJJOI010000014.1_34	Latilactobacillus_sakei_ELA214064	Latilactobacillus_sakei	K00661	maltose O-acetyltransferase [EC:2.3.1.79]
Latilactobacillus_sakei_ELA214064_NZ_JAJJOI010000014.1_35	Latilactobacillus_sakei_ELA214064	Latilactobacillus_sakei
Latilactobacillus_sakei_ELA214064_NZ_JAJJOI010000014.1_36	Latilactobacillus_sakei_ELA214064	Latilactobacillus_sakei	K01439	succinyl-diaminopimelate desuccinylase [EC:3.5.1.18]				Lysine biosynthesis, succinyl-DAP pathway, aspartate => lysine;
Latilactobacillus_sakei_ELA214064_NZ_JAJJOI010000014.1_37	Latilactobacillus_sakei_ELA214064	Latilactobacillus_sakei
Latilactobacillus_sakei_ELA214064_NZ_JAJJOI010000014.1_38	Latilactobacillus_sakei_ELA214064	Latilactobacillus_sakei	K03449	MFS transporter, CP family, cyanate transporter
Latilactobacillus_sakei_ELA214064_NZ_JAJJOI010000014.1_39	Latilactobacillus_sakei_ELA214064	Latilactobacillus_sakei	K23779	XRE family transcriptional regulator, regulator of sulfur utilization
Latilactobacillus_sakei_ELA214064_NZ_JAJJOI010000014.1_40	Latilactobacillus_sakei_ELA214064	Latilactobacillus_sakei	K07482	transposase, IS30 family
Latilactobacillus_sakei_ELA214064_NZ_JAJJOI010000014.1_41	Latilactobacillus_sakei_ELA214064	Latilactobacillus_sakei	K03671	thioredoxin 1
Latilactobacillus_sakei_ELA214064_NZ_JAJJOI010000014.1_42	Latilactobacillus_sakei_ELA214064	Latilactobacillus_sakei
Latilactobacillus_sakei_ELA214064_NZ_JAJJOI010000014.1_43	Latilactobacillus_sakei_ELA214064	Latilactobacillus_sakei
Latilactobacillus_sakei_ELA214064_NZ_JAJJOI010000014.1_44	Latilactobacillus_sakei_ELA214064	Latilactobacillus_sakei
Latilactobacillus_sakei_ELA214064_NZ_JAJJOI010000015.1_1	Latilactobacillus_sakei_ELA214064	Latilactobacillus_sakei
Latilactobacillus_sakei_ELA214064_NZ_JAJJOI010000015.1_2	Latilactobacillus_sakei_ELA214064	Latilactobacillus_sakei
Latilactobacillus_sakei_ELA214064_NZ_JAJJOI010000015.1_3	Latilactobacillus_sakei_ELA214064	Latilactobacillus_sakei	K16785	energy-coupling factor transport system permease protein				Energy-coupling factor transport system;
Latilactobacillus_sakei_ELA214064_NZ_JAJJOI010000015.1_4	Latilactobacillus_sakei_ELA214064	Latilactobacillus_sakei	K16787	energy-coupling factor transport system ATP-binding protein [EC:7.-.-.-]				Energy-coupling factor transport system;
Latilactobacillus_sakei_ELA214064_NZ_JAJJOI010000015.1_5	Latilactobacillus_sakei_ELA214064	Latilactobacillus_sakei	K16786	energy-coupling factor transport system ATP-binding protein [EC:7.-.-.-]				Energy-coupling factor transport system;
Latilactobacillus_sakei_ELA214064_NZ_JAJJOI010000015.1_6	Latilactobacillus_sakei_ELA214064	Latilactobacillus_sakei	K02879	large subunit ribosomal protein L17				Ribosome, bacteria;
Latilactobacillus_sakei_ELA214064_NZ_JAJJOI010000015.1_7	Latilactobacillus_sakei_ELA214064	Latilactobacillus_sakei	K03040	DNA-directed RNA polymerase subunit alpha [EC:2.7.7.6]				RNA polymerase, bacteria;
Latilactobacillus_sakei_ELA214064_NZ_JAJJOI010000015.1_8	Latilactobacillus_sakei_ELA214064	Latilactobacillus_sakei	K02948	small subunit ribosomal protein S11				Ribosome, archaea;Ribosome, bacteria;
Latilactobacillus_sakei_ELA214064_NZ_JAJJOI010000015.1_9	Latilactobacillus_sakei_ELA214064	Latilactobacillus_sakei	K02952	small subunit ribosomal protein S13				Ribosome, archaea;Ribosome, bacteria;
Latilactobacillus_sakei_ELA214064_NZ_JAJJOI010000015.1_10	Latilactobacillus_sakei_ELA214064	Latilactobacillus_sakei	K02919	large subunit ribosomal protein L36				Ribosome, bacteria;
Latilactobacillus_sakei_ELA214064_NZ_JAJJOI010000015.1_11	Latilactobacillus_sakei_ELA214064	Latilactobacillus_sakei	K02518	translation initiation factor IF-1
Latilactobacillus_sakei_ELA214064_NZ_JAJJOI010000015.1_12	Latilactobacillus_sakei_ELA214064	Latilactobacillus_sakei	K00939	adenylate kinase [EC:2.7.4.3]				Adenine ribonucleotide biosynthesis, IMP => ADP,ATP;
Latilactobacillus_sakei_ELA214064_NZ_JAJJOI010000015.1_13	Latilactobacillus_sakei_ELA214064	Latilactobacillus_sakei	K03076	preprotein translocase subunit SecY
Latilactobacillus_sakei_ELA214064_NZ_JAJJOI010000015.1_14	Latilactobacillus_sakei_ELA214064	Latilactobacillus_sakei	K02876	large subunit ribosomal protein L15				Ribosome, archaea;Ribosome, bacteria;
Latilactobacillus_sakei_ELA214064_NZ_JAJJOI010000015.1_15	Latilactobacillus_sakei_ELA214064	Latilactobacillus_sakei	K02907	large subunit ribosomal protein L30				Ribosome, archaea;Ribosome, bacteria;
Latilactobacillus_sakei_ELA214064_NZ_JAJJOI010000015.1_16	Latilactobacillus_sakei_ELA214064	Latilactobacillus_sakei	K02988	small subunit ribosomal protein S5				Ribosome, archaea;Ribosome, bacteria;
Latilactobacillus_sakei_ELA214064_NZ_JAJJOI010000015.1_17	Latilactobacillus_sakei_ELA214064	Latilactobacillus_sakei	K02881	large subunit ribosomal protein L18				Ribosome, archaea;Ribosome, bacteria;
Latilactobacillus_sakei_ELA214064_NZ_JAJJOI010000015.1_18	Latilactobacillus_sakei_ELA214064	Latilactobacillus_sakei	K02933	large subunit ribosomal protein L6				Ribosome, archaea;Ribosome, bacteria;
Latilactobacillus_sakei_ELA214064_NZ_JAJJOI010000015.1_19	Latilactobacillus_sakei_ELA214064	Latilactobacillus_sakei	K02994	small subunit ribosomal protein S8				Ribosome, archaea;Ribosome, bacteria;
Latilactobacillus_sakei_ELA214064_NZ_JAJJOI010000015.1_20	Latilactobacillus_sakei_ELA214064	Latilactobacillus_sakei	K02931	large subunit ribosomal protein L5				Ribosome, archaea;Ribosome, bacteria;
Latilactobacillus_sakei_ELA214064_NZ_JAJJOI010000015.1_21	Latilactobacillus_sakei_ELA214064	Latilactobacillus_sakei	K02895	large subunit ribosomal protein L24				Ribosome, archaea;Ribosome, bacteria;
Latilactobacillus_sakei_ELA214064_NZ_JAJJOI010000015.1_22	Latilactobacillus_sakei_ELA214064	Latilactobacillus_sakei	K02874	large subunit ribosomal protein L14				Ribosome, archaea;Ribosome, bacteria;
Latilactobacillus_sakei_ELA214064_NZ_JAJJOI010000015.1_23	Latilactobacillus_sakei_ELA214064	Latilactobacillus_sakei	K02961	small subunit ribosomal protein S17				Ribosome, archaea;Ribosome, bacteria;
Latilactobacillus_sakei_ELA214064_NZ_JAJJOI010000015.1_24	Latilactobacillus_sakei_ELA214064	Latilactobacillus_sakei	K02904	large subunit ribosomal protein L29				Ribosome, archaea;Ribosome, bacteria;
Latilactobacillus_sakei_ELA214064_NZ_JAJJOI010000015.1_25	Latilactobacillus_sakei_ELA214064	Latilactobacillus_sakei	K02878	large subunit ribosomal protein L16				Ribosome, bacteria;
Latilactobacillus_sakei_ELA214064_NZ_JAJJOI010000015.1_26	Latilactobacillus_sakei_ELA214064	Latilactobacillus_sakei	K02982	small subunit ribosomal protein S3				Ribosome, archaea;Ribosome, bacteria;
Latilactobacillus_sakei_ELA214064_NZ_JAJJOI010000015.1_27	Latilactobacillus_sakei_ELA214064	Latilactobacillus_sakei	K02890	large subunit ribosomal protein L22				Ribosome, archaea;Ribosome, bacteria;
Latilactobacillus_sakei_ELA214064_NZ_JAJJOI010000015.1_28	Latilactobacillus_sakei_ELA214064	Latilactobacillus_sakei	K02965	small subunit ribosomal protein S19				Ribosome, archaea;Ribosome, bacteria;
Latilactobacillus_sakei_ELA214064_NZ_JAJJOI010000015.1_29	Latilactobacillus_sakei_ELA214064	Latilactobacillus_sakei	K02886	large subunit ribosomal protein L2				Ribosome, archaea;Ribosome, bacteria;
Latilactobacillus_sakei_ELA214064_NZ_JAJJOI010000015.1_30	Latilactobacillus_sakei_ELA214064	Latilactobacillus_sakei	K02892	large subunit ribosomal protein L23				Ribosome, archaea;Ribosome, bacteria;
Latilactobacillus_sakei_ELA214064_NZ_JAJJOI010000015.1_31	Latilactobacillus_sakei_ELA214064	Latilactobacillus_sakei	K02926	large subunit ribosomal protein L4				Ribosome, bacteria;
Latilactobacillus_sakei_ELA214064_NZ_JAJJOI010000015.1_32	Latilactobacillus_sakei_ELA214064	Latilactobacillus_sakei	K02906	large subunit ribosomal protein L3				Ribosome, archaea;Ribosome, bacteria;
Latilactobacillus_sakei_ELA214064_NZ_JAJJOI010000015.1_33	Latilactobacillus_sakei_ELA214064	Latilactobacillus_sakei	K02946	small subunit ribosomal protein S10				Ribosome, archaea;Ribosome, bacteria;
Latilactobacillus_sakei_ELA214064_NZ_JAJJOI010000015.1_34	Latilactobacillus_sakei_ELA214064	Latilactobacillus_sakei
Latilactobacillus_sakei_ELA214064_NZ_JAJJOI010000015.1_35	Latilactobacillus_sakei_ELA214064	Latilactobacillus_sakei	K02355	elongation factor G
Latilactobacillus_sakei_ELA214064_NZ_JAJJOI010000015.1_36	Latilactobacillus_sakei_ELA214064	Latilactobacillus_sakei	K02992	small subunit ribosomal protein S7				Ribosome, archaea;Ribosome, bacteria;
Latilactobacillus_sakei_ELA214064_NZ_JAJJOI010000015.1_37	Latilactobacillus_sakei_ELA214064	Latilactobacillus_sakei	K02950	small subunit ribosomal protein S12				Ribosome, archaea;Ribosome, bacteria;
Latilactobacillus_sakei_ELA214064_NZ_JAJJOI010000015.1_38	Latilactobacillus_sakei_ELA214064	Latilactobacillus_sakei	K02654	leader peptidase (prepilin peptidase) / N-methyltransferase [EC:3.4.23.43 2.1.1.-]
Latilactobacillus_sakei_ELA214064_NZ_JAJJOI010000015.1_39	Latilactobacillus_sakei_ELA214064	Latilactobacillus_sakei
Latilactobacillus_sakei_ELA214064_NZ_JAJJOI010000015.1_40	Latilactobacillus_sakei_ELA214064	Latilactobacillus_sakei	K03046	DNA-directed RNA polymerase subunit beta' [EC:2.7.7.6]				RNA polymerase, bacteria;
Latilactobacillus_sakei_ELA214064_NZ_JAJJOI010000015.1_41	Latilactobacillus_sakei_ELA214064	Latilactobacillus_sakei	K03043	DNA-directed RNA polymerase subunit beta [EC:2.7.7.6]				RNA polymerase, bacteria;
Latilactobacillus_sakei_ELA214064_NZ_JAJJOI010000015.1_42	Latilactobacillus_sakei_ELA214064	Latilactobacillus_sakei	K01607	4-carboxymuconolactone decarboxylase [EC:4.1.1.44]
Latilactobacillus_sakei_ELA214064_NZ_JAJJOI010000015.1_43	Latilactobacillus_sakei_ELA214064	Latilactobacillus_sakei	K02040	phosphate transport system substrate-binding protein				Phosphate transport system;
Latilactobacillus_sakei_ELA214064_NZ_JAJJOI010000015.1_44	Latilactobacillus_sakei_ELA214064	Latilactobacillus_sakei	K04041	fructose-1,6-bisphosphatase III [EC:3.1.3.11]				Reductive pentose phosphate cycle (Calvin cycle);Reductive pentose phosphate cycle, glyceraldehyde-3P => ribulose-5P;
Latilactobacillus_sakei_ELA214064_NZ_JAJJOI010000015.1_45	Latilactobacillus_sakei_ELA214064	Latilactobacillus_sakei	K03696	ATP-dependent Clp protease ATP-binding subunit ClpC
Latilactobacillus_sakei_ELA214064_NZ_JAJJOI010000015.1_46	Latilactobacillus_sakei_ELA214064	Latilactobacillus_sakei	K03708	transcriptional regulator of stress and heat shock response
Latilactobacillus_sakei_ELA214064_NZ_JAJJOI010000016.1_1	Latilactobacillus_sakei_ELA214064	Latilactobacillus_sakei
Latilactobacillus_sakei_ELA214064_NZ_JAJJOI010000016.1_2	Latilactobacillus_sakei_ELA214064	Latilactobacillus_sakei
Latilactobacillus_sakei_ELA214064_NZ_JAJJOI010000016.1_3	Latilactobacillus_sakei_ELA214064	Latilactobacillus_sakei
Latilactobacillus_sakei_ELA214064_NZ_JAJJOI010000016.1_4	Latilactobacillus_sakei_ELA214064	Latilactobacillus_sakei	K22212	malolactic enzyme [EC:4.1.1.101]
Latilactobacillus_sakei_ELA214064_NZ_JAJJOI010000016.1_5	Latilactobacillus_sakei_ELA214064	Latilactobacillus_sakei	K24180	malate permease and related proteins
Latilactobacillus_sakei_ELA214064_NZ_JAJJOI010000016.1_6	Latilactobacillus_sakei_ELA214064	Latilactobacillus_sakei	K09022	2-iminobutanoate/2-iminopropanoate deaminase [EC:3.5.99.10]
Latilactobacillus_sakei_ELA214064_NZ_JAJJOI010000016.1_7	Latilactobacillus_sakei_ELA214064	Latilactobacillus_sakei
Latilactobacillus_sakei_ELA214064_NZ_JAJJOI010000016.1_8	Latilactobacillus_sakei_ELA214064	Latilactobacillus_sakei	K24180	malate permease and related proteins
Latilactobacillus_sakei_ELA214064_NZ_JAJJOI010000016.1_9	Latilactobacillus_sakei_ELA214064	Latilactobacillus_sakei	K00226	dihydroorotate dehydrogenase (fumarate) [EC:1.3.98.1]				Uridine monophosphate biosynthesis, glutamine (+ PRPP) => UMP;
Latilactobacillus_sakei_ELA214064_NZ_JAJJOI010000016.1_10	Latilactobacillus_sakei_ELA214064	Latilactobacillus_sakei	K07025	putative hydrolase of the HAD superfamily
Latilactobacillus_sakei_ELA214064_NZ_JAJJOI010000016.1_11	Latilactobacillus_sakei_ELA214064	Latilactobacillus_sakei	K11102	proton glutamate symport protein
Latilactobacillus_sakei_ELA214064_NZ_JAJJOI010000016.1_12	Latilactobacillus_sakei_ELA214064	Latilactobacillus_sakei	K02794	mannose PTS system EIIAB component [EC:2.7.1.191]				PTS system, mannose-specific II component;
Latilactobacillus_sakei_ELA214064_NZ_JAJJOI010000016.1_13	Latilactobacillus_sakei_ELA214064	Latilactobacillus_sakei	K02795	mannose PTS system EIIC component				PTS system, mannose-specific II component;
Latilactobacillus_sakei_ELA214064_NZ_JAJJOI010000016.1_14	Latilactobacillus_sakei_ELA214064	Latilactobacillus_sakei	K02796	mannose PTS system EIID component				PTS system, mannose-specific II component;
Latilactobacillus_sakei_ELA214064_NZ_JAJJOI010000016.1_15	Latilactobacillus_sakei_ELA214064	Latilactobacillus_sakei
Latilactobacillus_sakei_ELA214064_NZ_JAJJOI010000016.1_16	Latilactobacillus_sakei_ELA214064	Latilactobacillus_sakei
Latilactobacillus_sakei_ELA214064_NZ_JAJJOI010000016.1_17	Latilactobacillus_sakei_ELA214064	Latilactobacillus_sakei
Latilactobacillus_sakei_ELA214064_NZ_JAJJOI010000016.1_18	Latilactobacillus_sakei_ELA214064	Latilactobacillus_sakei
Latilactobacillus_sakei_ELA214064_NZ_JAJJOI010000016.1_19	Latilactobacillus_sakei_ELA214064	Latilactobacillus_sakei	K09155	uncharacterized protein
Latilactobacillus_sakei_ELA214064_NZ_JAJJOI010000016.1_20	Latilactobacillus_sakei_ELA214064	Latilactobacillus_sakei	K07090	uncharacterized protein
Latilactobacillus_sakei_ELA214064_NZ_JAJJOI010000016.1_21	Latilactobacillus_sakei_ELA214064	Latilactobacillus_sakei
Latilactobacillus_sakei_ELA214064_NZ_JAJJOI010000016.1_22	Latilactobacillus_sakei_ELA214064	Latilactobacillus_sakei
Latilactobacillus_sakei_ELA214064_NZ_JAJJOI010000016.1_23	Latilactobacillus_sakei_ELA214064	Latilactobacillus_sakei	K19002	1,2-diacylglycerol 3-alpha-glucosyltransferase [EC:2.4.1.337]	GT4 sucrose synthase (EC 2.4.1.13)	GT4
Latilactobacillus_sakei_ELA214064_NZ_JAJJOI010000016.1_24	Latilactobacillus_sakei_ELA214064	Latilactobacillus_sakei	K07027	glycosyltransferase 2 family protein
Latilactobacillus_sakei_ELA214064_NZ_JAJJOI010000016.1_25	Latilactobacillus_sakei_ELA214064	Latilactobacillus_sakei	K00020	3-hydroxyisobutyrate dehydrogenase [EC:1.1.1.31]
Latilactobacillus_sakei_ELA214064_NZ_JAJJOI010000016.1_26	Latilactobacillus_sakei_ELA214064	Latilactobacillus_sakei
Latilactobacillus_sakei_ELA214064_NZ_JAJJOI010000016.1_27	Latilactobacillus_sakei_ELA214064	Latilactobacillus_sakei	K19005	lipoteichoic acid synthase [EC:2.7.8.20]
Latilactobacillus_sakei_ELA214064_NZ_JAJJOI010000016.1_28	Latilactobacillus_sakei_ELA214064	Latilactobacillus_sakei	K09825	Fur family transcriptional regulator, peroxide stress response regulator
Latilactobacillus_sakei_ELA214064_NZ_JAJJOI010000017.1_1	Latilactobacillus_sakei_ELA214064	Latilactobacillus_sakei	K02314	replicative DNA helicase [EC:3.6.4.12]
Latilactobacillus_sakei_ELA214064_NZ_JAJJOI010000017.1_2	Latilactobacillus_sakei_ELA214064	Latilactobacillus_sakei	K02939	large subunit ribosomal protein L9				Ribosome, bacteria;
Latilactobacillus_sakei_ELA214064_NZ_JAJJOI010000017.1_3	Latilactobacillus_sakei_ELA214064	Latilactobacillus_sakei	K22927	cyclic-di-AMP phosphodiesterase [EC:3.1.4.59]
Latilactobacillus_sakei_ELA214064_NZ_JAJJOI010000017.1_4	Latilactobacillus_sakei_ELA214064	Latilactobacillus_sakei	K02963	small subunit ribosomal protein S18				Ribosome, bacteria;
Latilactobacillus_sakei_ELA214064_NZ_JAJJOI010000017.1_5	Latilactobacillus_sakei_ELA214064	Latilactobacillus_sakei	K03111	single-strand DNA-binding protein
Latilactobacillus_sakei_ELA214064_NZ_JAJJOI010000017.1_6	Latilactobacillus_sakei_ELA214064	Latilactobacillus_sakei	K02990	small subunit ribosomal protein S6				Ribosome, bacteria;
Latilactobacillus_sakei_ELA214064_NZ_JAJJOI010000017.1_7	Latilactobacillus_sakei_ELA214064	Latilactobacillus_sakei	K02469	DNA gyrase subunit A [EC:5.6.2.2]
Latilactobacillus_sakei_ELA214064_NZ_JAJJOI010000017.1_8	Latilactobacillus_sakei_ELA214064	Latilactobacillus_sakei	K02470	DNA gyrase subunit B [EC:5.6.2.2]
Latilactobacillus_sakei_ELA214064_NZ_JAJJOI010000017.1_9	Latilactobacillus_sakei_ELA214064	Latilactobacillus_sakei	K03629	DNA replication and repair protein RecF
Latilactobacillus_sakei_ELA214064_NZ_JAJJOI010000017.1_10	Latilactobacillus_sakei_ELA214064	Latilactobacillus_sakei	K14761	ribosome-associated protein
Latilactobacillus_sakei_ELA214064_NZ_JAJJOI010000017.1_11	Latilactobacillus_sakei_ELA214064	Latilactobacillus_sakei	K02338	DNA polymerase III subunit beta [EC:2.7.7.7]				DNA polymerase III complex, bacteria;
Latilactobacillus_sakei_ELA214064_NZ_JAJJOI010000017.1_12	Latilactobacillus_sakei_ELA214064	Latilactobacillus_sakei	K02313	chromosomal replication initiator protein
Latilactobacillus_sakei_ELA214064_NZ_JAJJOI010000017.1_13	Latilactobacillus_sakei_ELA214064	Latilactobacillus_sakei	K02914	large subunit ribosomal protein L34				Ribosome, bacteria;
Latilactobacillus_sakei_ELA214064_NZ_JAJJOI010000017.1_14	Latilactobacillus_sakei_ELA214064	Latilactobacillus_sakei	K03536	ribonuclease P protein component [EC:3.1.26.5]
Latilactobacillus_sakei_ELA214064_NZ_JAJJOI010000017.1_15	Latilactobacillus_sakei_ELA214064	Latilactobacillus_sakei	K03217	YidC/Oxa1 family membrane protein insertase
Latilactobacillus_sakei_ELA214064_NZ_JAJJOI010000017.1_16	Latilactobacillus_sakei_ELA214064	Latilactobacillus_sakei
Latilactobacillus_sakei_ELA214064_NZ_JAJJOI010000017.1_17	Latilactobacillus_sakei_ELA214064	Latilactobacillus_sakei	K08602	oligoendopeptidase F [EC:3.4.24.-]
Latilactobacillus_sakei_ELA214064_NZ_JAJJOI010000017.1_18	Latilactobacillus_sakei_ELA214064	Latilactobacillus_sakei	K06346	spoIIIJ-associated protein
Latilactobacillus_sakei_ELA214064_NZ_JAJJOI010000017.1_19	Latilactobacillus_sakei_ELA214064	Latilactobacillus_sakei	K03650	tRNA modification GTPase [EC:3.6.-.-]
Latilactobacillus_sakei_ELA214064_NZ_JAJJOI010000017.1_20	Latilactobacillus_sakei_ELA214064	Latilactobacillus_sakei	K03495	tRNA uridine 5-carboxymethylaminomethyl modification enzyme
Latilactobacillus_sakei_ELA214064_NZ_JAJJOI010000017.1_21	Latilactobacillus_sakei_ELA214064	Latilactobacillus_sakei
Latilactobacillus_sakei_ELA214064_NZ_JAJJOI010000018.1_1	Latilactobacillus_sakei_ELA214064	Latilactobacillus_sakei
Latilactobacillus_sakei_ELA214064_NZ_JAJJOI010000018.1_2	Latilactobacillus_sakei_ELA214064	Latilactobacillus_sakei	K07498	putative transposase
Latilactobacillus_sakei_ELA214064_NZ_JAJJOI010000018.1_3	Latilactobacillus_sakei_ELA214064	Latilactobacillus_sakei	K03205	type IV secretion system protein VirD4 [EC:7.4.2.8]
Latilactobacillus_sakei_ELA214064_NZ_JAJJOI010000018.1_4	Latilactobacillus_sakei_ELA214064	Latilactobacillus_sakei
Latilactobacillus_sakei_ELA214064_NZ_JAJJOI010000018.1_5	Latilactobacillus_sakei_ELA214064	Latilactobacillus_sakei
Latilactobacillus_sakei_ELA214064_NZ_JAJJOI010000018.1_6	Latilactobacillus_sakei_ELA214064	Latilactobacillus_sakei
Latilactobacillus_sakei_ELA214064_NZ_JAJJOI010000018.1_7	Latilactobacillus_sakei_ELA214064	Latilactobacillus_sakei
Latilactobacillus_sakei_ELA214064_NZ_JAJJOI010000018.1_8	Latilactobacillus_sakei_ELA214064	Latilactobacillus_sakei
Latilactobacillus_sakei_ELA214064_NZ_JAJJOI010000018.1_9	Latilactobacillus_sakei_ELA214064	Latilactobacillus_sakei	K12063	conjugal transfer ATP-binding protein TraC
Latilactobacillus_sakei_ELA214064_NZ_JAJJOI010000018.1_10	Latilactobacillus_sakei_ELA214064	Latilactobacillus_sakei
Latilactobacillus_sakei_ELA214064_NZ_JAJJOI010000018.1_11	Latilactobacillus_sakei_ELA214064	Latilactobacillus_sakei
Latilactobacillus_sakei_ELA214064_NZ_JAJJOI010000018.1_12	Latilactobacillus_sakei_ELA214064	Latilactobacillus_sakei
Latilactobacillus_sakei_ELA214064_NZ_JAJJOI010000018.1_13	Latilactobacillus_sakei_ELA214064	Latilactobacillus_sakei
Latilactobacillus_sakei_ELA214064_NZ_JAJJOI010000018.1_14	Latilactobacillus_sakei_ELA214064	Latilactobacillus_sakei
Latilactobacillus_sakei_ELA214064_NZ_JAJJOI010000018.1_15	Latilactobacillus_sakei_ELA214064	Latilactobacillus_sakei
Latilactobacillus_sakei_ELA214064_NZ_JAJJOI010000018.1_16	Latilactobacillus_sakei_ELA214064	Latilactobacillus_sakei
Latilactobacillus_sakei_ELA214064_NZ_JAJJOI010000018.1_17	Latilactobacillus_sakei_ELA214064	Latilactobacillus_sakei
Latilactobacillus_sakei_ELA214064_NZ_JAJJOI010000018.1_18	Latilactobacillus_sakei_ELA214064	Latilactobacillus_sakei
Latilactobacillus_sakei_ELA214064_NZ_JAJJOI010000018.1_19	Latilactobacillus_sakei_ELA214064	Latilactobacillus_sakei
Latilactobacillus_sakei_ELA214064_NZ_JAJJOI010000018.1_20	Latilactobacillus_sakei_ELA214064	Latilactobacillus_sakei	K03496	chromosome partitioning protein
Latilactobacillus_sakei_ELA214064_NZ_JAJJOI010000018.1_21	Latilactobacillus_sakei_ELA214064	Latilactobacillus_sakei
Latilactobacillus_sakei_ELA214064_NZ_JAJJOI010000018.1_22	Latilactobacillus_sakei_ELA214064	Latilactobacillus_sakei
Latilactobacillus_sakei_ELA214064_NZ_JAJJOI010000018.1_23	Latilactobacillus_sakei_ELA214064	Latilactobacillus_sakei
Latilactobacillus_sakei_ELA214064_NZ_JAJJOI010000019.1_1	Latilactobacillus_sakei_ELA214064	Latilactobacillus_sakei	K19157	mRNA interferase YafQ [EC:3.1.-.-]
Latilactobacillus_sakei_ELA214064_NZ_JAJJOI010000019.1_2	Latilactobacillus_sakei_ELA214064	Latilactobacillus_sakei
Latilactobacillus_sakei_ELA214064_NZ_JAJJOI010000019.1_3	Latilactobacillus_sakei_ELA214064	Latilactobacillus_sakei
Latilactobacillus_sakei_ELA214064_NZ_JAJJOI010000019.1_4	Latilactobacillus_sakei_ELA214064	Latilactobacillus_sakei
Latilactobacillus_sakei_ELA214064_NZ_JAJJOI010000019.1_5	Latilactobacillus_sakei_ELA214064	Latilactobacillus_sakei
Latilactobacillus_sakei_ELA214064_NZ_JAJJOI010000019.1_6	Latilactobacillus_sakei_ELA214064	Latilactobacillus_sakei
Latilactobacillus_sakei_ELA214064_NZ_JAJJOI010000019.1_7	Latilactobacillus_sakei_ELA214064	Latilactobacillus_sakei
Latilactobacillus_sakei_ELA214064_NZ_JAJJOI010000019.1_8	Latilactobacillus_sakei_ELA214064	Latilactobacillus_sakei
Latilactobacillus_sakei_ELA214064_NZ_JAJJOI010000019.1_9	Latilactobacillus_sakei_ELA214064	Latilactobacillus_sakei
Latilactobacillus_sakei_ELA214064_NZ_JAJJOI010000020.1_1	Latilactobacillus_sakei_ELA214064	Latilactobacillus_sakei
Latilactobacillus_sakei_ELA214064_NZ_JAJJOI010000020.1_2	Latilactobacillus_sakei_ELA214064	Latilactobacillus_sakei	K09952	CRISPR-associated endonuclease Csn1 [EC:3.1.-.-]				Type II signiture cas proteins;
Latilactobacillus_sakei_ELA214064_NZ_JAJJOI010000020.1_3	Latilactobacillus_sakei_ELA214064	Latilactobacillus_sakei	K15342	CRISP-associated protein Cas1				Universal Cas proteins;
Latilactobacillus_sakei_ELA214064_NZ_JAJJOI010000020.1_4	Latilactobacillus_sakei_ELA214064	Latilactobacillus_sakei
Latilactobacillus_sakei_ELA214064_NZ_JAJJOI010000021.1_1	Latilactobacillus_sakei_ELA214064	Latilactobacillus_sakei
Latilactobacillus_sakei_ELA214064_NZ_JAJJOI010000021.1_2	Latilactobacillus_sakei_ELA214064	Latilactobacillus_sakei	K05520	protease I [EC:3.5.1.124]
Latilactobacillus_sakei_ELA214064_NZ_JAJJOI010000021.1_3	Latilactobacillus_sakei_ELA214064	Latilactobacillus_sakei	K01810	glucose-6-phosphate isomerase [EC:5.3.1.9]
Latilactobacillus_sakei_ELA214064_NZ_JAJJOI010000021.1_4	Latilactobacillus_sakei_ELA214064	Latilactobacillus_sakei
Latilactobacillus_sakei_ELA214064_NZ_JAJJOI010000021.1_5	Latilactobacillus_sakei_ELA214064	Latilactobacillus_sakei	K08094	6-phospho-3-hexuloisomerase [EC:5.3.1.27]
Latilactobacillus_sakei_ELA214064_NZ_JAJJOI010000021.1_6	Latilactobacillus_sakei_ELA214064	Latilactobacillus_sakei	K08093	3-hexulose-6-phosphate synthase [EC:4.1.2.43]
Latilactobacillus_sakei_ELA214064_NZ_JAJJOI010000021.1_7	Latilactobacillus_sakei_ELA214064	Latilactobacillus_sakei
Latilactobacillus_sakei_ELA214064_NZ_JAJJOI010000021.1_8	Latilactobacillus_sakei_ELA214064	Latilactobacillus_sakei
Latilactobacillus_sakei_ELA214064_NZ_JAJJOI010000022.1_1	Latilactobacillus_sakei_ELA214064	Latilactobacillus_sakei
Latilactobacillus_sakei_ELA214064_NZ_JAJJOI010000023.1_1	Latilactobacillus_sakei_ELA214064	Latilactobacillus_sakei
Latilactobacillus_sakei_ELA214064_NZ_JAJJOI010000024.1_1	Latilactobacillus_sakei_ELA214064	Latilactobacillus_sakei
Latilactobacillus_sakei_ELA214064_NZ_JAJJOI010000024.1_2	Latilactobacillus_sakei_ELA214064	Latilactobacillus_sakei
Latilactobacillus_sakei_ELA214064_NZ_JAJJOI010000024.1_3	Latilactobacillus_sakei_ELA214064	Latilactobacillus_sakei
Latilactobacillus_sakei_ELA214064_NZ_JAJJOI010000025.1_1	Latilactobacillus_sakei_ELA214064	Latilactobacillus_sakei	K03701	excinuclease ABC subunit A
Latilactobacillus_fuchuensis_ELA214068_NZ_JAJJOH010000001.1_1	Latilactobacillus_fuchuensis_ELA214068	Latilactobacillus_fuchuensis	K02564	glucosamine-6-phosphate deaminase [EC:3.5.99.6]
Latilactobacillus_fuchuensis_ELA214068_NZ_JAJJOH010000001.1_2	Latilactobacillus_fuchuensis_ELA214068	Latilactobacillus_fuchuensis	K03693	penicillin-binding protein 1B	GT51 murein polymerase (EC 2.4.1.129). [GT51]	GT51
Latilactobacillus_fuchuensis_ELA214068_NZ_JAJJOH010000001.1_3	Latilactobacillus_fuchuensis_ELA214068	Latilactobacillus_fuchuensis	K02529	LacI family transcriptional regulator
Latilactobacillus_fuchuensis_ELA214068_NZ_JAJJOH010000001.1_4	Latilactobacillus_fuchuensis_ELA214068	Latilactobacillus_fuchuensis	K01271	Xaa-Pro dipeptidase [EC:3.4.13.9]
Latilactobacillus_fuchuensis_ELA214068_NZ_JAJJOH010000001.1_5	Latilactobacillus_fuchuensis_ELA214068	Latilactobacillus_fuchuensis
Latilactobacillus_fuchuensis_ELA214068_NZ_JAJJOH010000001.1_6	Latilactobacillus_fuchuensis_ELA214068	Latilactobacillus_fuchuensis
Latilactobacillus_fuchuensis_ELA214068_NZ_JAJJOH010000001.1_7	Latilactobacillus_fuchuensis_ELA214068	Latilactobacillus_fuchuensis	K22044	moderate conductance mechanosensitive channel
Latilactobacillus_fuchuensis_ELA214068_NZ_JAJJOH010000001.1_8	Latilactobacillus_fuchuensis_ELA214068	Latilactobacillus_fuchuensis	K08974	putative membrane protein
Latilactobacillus_fuchuensis_ELA214068_NZ_JAJJOH010000001.1_9	Latilactobacillus_fuchuensis_ELA214068	Latilactobacillus_fuchuensis	K05306	phosphonoacetaldehyde hydrolase [EC:3.11.1.1]
Latilactobacillus_fuchuensis_ELA214068_NZ_JAJJOH010000001.1_10	Latilactobacillus_fuchuensis_ELA214068	Latilactobacillus_fuchuensis	K03430	2-aminoethylphosphonate-pyruvate transaminase [EC:2.6.1.37]
Latilactobacillus_fuchuensis_ELA214068_NZ_JAJJOH010000001.1_11	Latilactobacillus_fuchuensis_ELA214068	Latilactobacillus_fuchuensis
Latilactobacillus_fuchuensis_ELA214068_NZ_JAJJOH010000001.1_12	Latilactobacillus_fuchuensis_ELA214068	Latilactobacillus_fuchuensis
Latilactobacillus_fuchuensis_ELA214068_NZ_JAJJOH010000001.1_13	Latilactobacillus_fuchuensis_ELA214068	Latilactobacillus_fuchuensis
Latilactobacillus_fuchuensis_ELA214068_NZ_JAJJOH010000001.1_14	Latilactobacillus_fuchuensis_ELA214068	Latilactobacillus_fuchuensis
Latilactobacillus_fuchuensis_ELA214068_NZ_JAJJOH010000001.1_15	Latilactobacillus_fuchuensis_ELA214068	Latilactobacillus_fuchuensis	K02042	phosphonate transport system permease protein				Phosphonate transport system;
Latilactobacillus_fuchuensis_ELA214068_NZ_JAJJOH010000001.1_16	Latilactobacillus_fuchuensis_ELA214068	Latilactobacillus_fuchuensis	K02042	phosphonate transport system permease protein				Phosphonate transport system;
Latilactobacillus_fuchuensis_ELA214068_NZ_JAJJOH010000002.1_1	Latilactobacillus_fuchuensis_ELA214068	Latilactobacillus_fuchuensis	K03768	peptidyl-prolyl cis-trans isomerase B (cyclophilin B) [EC:5.2.1.8]
Latilactobacillus_fuchuensis_ELA214068_NZ_JAJJOH010000002.1_2	Latilactobacillus_fuchuensis_ELA214068	Latilactobacillus_fuchuensis	K21567	ferredoxin/flavodoxin---NADP+ reductase [EC:1.18.1.2 1.19.1.1]
Latilactobacillus_fuchuensis_ELA214068_NZ_JAJJOH010000002.1_3	Latilactobacillus_fuchuensis_ELA214068	Latilactobacillus_fuchuensis	K03975	membrane-associated protein
Latilactobacillus_fuchuensis_ELA214068_NZ_JAJJOH010000002.1_4	Latilactobacillus_fuchuensis_ELA214068	Latilactobacillus_fuchuensis
Latilactobacillus_fuchuensis_ELA214068_NZ_JAJJOH010000002.1_5	Latilactobacillus_fuchuensis_ELA214068	Latilactobacillus_fuchuensis	K01101	4-nitrophenyl phosphatase [EC:3.1.3.41]
Latilactobacillus_fuchuensis_ELA214068_NZ_JAJJOH010000002.1_6	Latilactobacillus_fuchuensis_ELA214068	Latilactobacillus_fuchuensis
Latilactobacillus_fuchuensis_ELA214068_NZ_JAJJOH010000002.1_7	Latilactobacillus_fuchuensis_ELA214068	Latilactobacillus_fuchuensis
Latilactobacillus_fuchuensis_ELA214068_NZ_JAJJOH010000002.1_8	Latilactobacillus_fuchuensis_ELA214068	Latilactobacillus_fuchuensis
Latilactobacillus_fuchuensis_ELA214068_NZ_JAJJOH010000002.1_9	Latilactobacillus_fuchuensis_ELA214068	Latilactobacillus_fuchuensis	K01126	glycerophosphoryl diester phosphodiesterase [EC:3.1.4.46]
Latilactobacillus_fuchuensis_ELA214068_NZ_JAJJOH010000002.1_10	Latilactobacillus_fuchuensis_ELA214068	Latilactobacillus_fuchuensis	K21903	ArsR family transcriptional regulator, lead/cadmium/zinc/bismuth-responsive transcriptional repressor
Latilactobacillus_fuchuensis_ELA214068_NZ_JAJJOH010000002.1_11	Latilactobacillus_fuchuensis_ELA214068	Latilactobacillus_fuchuensis	K01534	Zn2+/Cd2+-exporting ATPase [EC:7.2.2.12 7.2.2.21]
Latilactobacillus_fuchuensis_ELA214068_NZ_JAJJOH010000002.1_12	Latilactobacillus_fuchuensis_ELA214068	Latilactobacillus_fuchuensis	K01274	beta-Ala-Xaa dipeptidase [EC:3.4.13.-]
Latilactobacillus_fuchuensis_ELA214068_NZ_JAJJOH010000002.1_13	Latilactobacillus_fuchuensis_ELA214068	Latilactobacillus_fuchuensis
Latilactobacillus_fuchuensis_ELA214068_NZ_JAJJOH010000002.1_14	Latilactobacillus_fuchuensis_ELA214068	Latilactobacillus_fuchuensis
Latilactobacillus_fuchuensis_ELA214068_NZ_JAJJOH010000002.1_15	Latilactobacillus_fuchuensis_ELA214068	Latilactobacillus_fuchuensis	K18926	MFS transporter, DHA2 family, lincomycin resistance protein
Latilactobacillus_fuchuensis_ELA214068_NZ_JAJJOH010000002.1_16	Latilactobacillus_fuchuensis_ELA214068	Latilactobacillus_fuchuensis
Latilactobacillus_fuchuensis_ELA214068_NZ_JAJJOH010000002.1_17	Latilactobacillus_fuchuensis_ELA214068	Latilactobacillus_fuchuensis			GT24 UDP-Glc: glycoprotein alpha-glucosyltransferase (EC 2.4.1.-). [GT24]	GT24
Latilactobacillus_fuchuensis_ELA214068_NZ_JAJJOH010000003.1_1	Latilactobacillus_fuchuensis_ELA214068	Latilactobacillus_fuchuensis
Latilactobacillus_fuchuensis_ELA214068_NZ_JAJJOH010000003.1_2	Latilactobacillus_fuchuensis_ELA214068	Latilactobacillus_fuchuensis
Latilactobacillus_fuchuensis_ELA214068_NZ_JAJJOH010000003.1_3	Latilactobacillus_fuchuensis_ELA214068	Latilactobacillus_fuchuensis
Latilactobacillus_fuchuensis_ELA214068_NZ_JAJJOH010000003.1_4	Latilactobacillus_fuchuensis_ELA214068	Latilactobacillus_fuchuensis	K15342	CRISP-associated protein Cas1				Universal Cas proteins;
Latilactobacillus_fuchuensis_ELA214068_NZ_JAJJOH010000003.1_5	Latilactobacillus_fuchuensis_ELA214068	Latilactobacillus_fuchuensis	K09952	CRISPR-associated endonuclease Csn1 [EC:3.1.-.-]				Type II signiture cas proteins;
Latilactobacillus_fuchuensis_ELA214068_NZ_JAJJOH010000003.1_6	Latilactobacillus_fuchuensis_ELA214068	Latilactobacillus_fuchuensis	K02073	D-methionine transport system substrate-binding protein				D-Methionine transport system;D-Methionine transport system;
Latilactobacillus_fuchuensis_ELA214068_NZ_JAJJOH010000003.1_7	Latilactobacillus_fuchuensis_ELA214068	Latilactobacillus_fuchuensis	K02072	D-methionine transport system permease protein				D-Methionine transport system;D-Methionine transport system;
Latilactobacillus_fuchuensis_ELA214068_NZ_JAJJOH010000003.1_8	Latilactobacillus_fuchuensis_ELA214068	Latilactobacillus_fuchuensis	K02071	D-methionine transport system ATP-binding protein				D-Methionine transport system;D-Methionine transport system;
Latilactobacillus_fuchuensis_ELA214068_NZ_JAJJOH010000003.1_9	Latilactobacillus_fuchuensis_ELA214068	Latilactobacillus_fuchuensis	K02437	glycine cleavage system H protein				Photorespiration;
Latilactobacillus_fuchuensis_ELA214068_NZ_JAJJOH010000003.1_10	Latilactobacillus_fuchuensis_ELA214068	Latilactobacillus_fuchuensis	K05837	rod shape determining protein RodA
Latilactobacillus_fuchuensis_ELA214068_NZ_JAJJOH010000003.1_11	Latilactobacillus_fuchuensis_ELA214068	Latilactobacillus_fuchuensis
Latilactobacillus_fuchuensis_ELA214068_NZ_JAJJOH010000003.1_12	Latilactobacillus_fuchuensis_ELA214068	Latilactobacillus_fuchuensis	K08998	uncharacterized protein
Latilactobacillus_fuchuensis_ELA214068_NZ_JAJJOH010000003.1_13	Latilactobacillus_fuchuensis_ELA214068	Latilactobacillus_fuchuensis	K03569	rod shape-determining protein MreB and related proteins
Latilactobacillus_fuchuensis_ELA214068_NZ_JAJJOH010000003.1_14	Latilactobacillus_fuchuensis_ELA214068	Latilactobacillus_fuchuensis	K00790	UDP-N-acetylglucosamine 1-carboxyvinyltransferase [EC:2.5.1.7]
Latilactobacillus_fuchuensis_ELA214068_NZ_JAJJOH010000003.1_15	Latilactobacillus_fuchuensis_ELA214068	Latilactobacillus_fuchuensis
Latilactobacillus_fuchuensis_ELA214068_NZ_JAJJOH010000003.1_16	Latilactobacillus_fuchuensis_ELA214068	Latilactobacillus_fuchuensis	K02114	F-type H+-transporting ATPase subunit epsilon				F-type ATPase, prokaryotes and chloroplasts;
Latilactobacillus_fuchuensis_ELA214068_NZ_JAJJOH010000003.1_17	Latilactobacillus_fuchuensis_ELA214068	Latilactobacillus_fuchuensis	K02112	F-type H+/Na+-transporting ATPase subunit beta [EC:7.1.2.2 7.2.2.1]				F-type ATPase, prokaryotes and chloroplasts;
Latilactobacillus_fuchuensis_ELA214068_NZ_JAJJOH010000003.1_18	Latilactobacillus_fuchuensis_ELA214068	Latilactobacillus_fuchuensis	K02115	F-type H+-transporting ATPase subunit gamma				F-type ATPase, prokaryotes and chloroplasts;
Latilactobacillus_fuchuensis_ELA214068_NZ_JAJJOH010000003.1_19	Latilactobacillus_fuchuensis_ELA214068	Latilactobacillus_fuchuensis	K02111	F-type H+/Na+-transporting ATPase subunit alpha [EC:7.1.2.2 7.2.2.1]				F-type ATPase, prokaryotes and chloroplasts;
Latilactobacillus_fuchuensis_ELA214068_NZ_JAJJOH010000003.1_20	Latilactobacillus_fuchuensis_ELA214068	Latilactobacillus_fuchuensis	K02113	F-type H+-transporting ATPase subunit delta				F-type ATPase, prokaryotes and chloroplasts;
Latilactobacillus_fuchuensis_ELA214068_NZ_JAJJOH010000003.1_21	Latilactobacillus_fuchuensis_ELA214068	Latilactobacillus_fuchuensis	K02109	F-type H+-transporting ATPase subunit b				F-type ATPase, prokaryotes and chloroplasts;
Latilactobacillus_fuchuensis_ELA214068_NZ_JAJJOH010000003.1_22	Latilactobacillus_fuchuensis_ELA214068	Latilactobacillus_fuchuensis	K02110	F-type H+-transporting ATPase subunit c				F-type ATPase, prokaryotes and chloroplasts;
Latilactobacillus_fuchuensis_ELA214068_NZ_JAJJOH010000003.1_23	Latilactobacillus_fuchuensis_ELA214068	Latilactobacillus_fuchuensis	K02108	F-type H+-transporting ATPase subunit a				F-type ATPase, prokaryotes and chloroplasts;
Latilactobacillus_fuchuensis_ELA214068_NZ_JAJJOH010000003.1_24	Latilactobacillus_fuchuensis_ELA214068	Latilactobacillus_fuchuensis	K00761	uracil phosphoribosyltransferase [EC:2.4.2.9]
Latilactobacillus_fuchuensis_ELA214068_NZ_JAJJOH010000003.1_25	Latilactobacillus_fuchuensis_ELA214068	Latilactobacillus_fuchuensis	K00600	glycine hydroxymethyltransferase [EC:2.1.2.1]
Latilactobacillus_fuchuensis_ELA214068_NZ_JAJJOH010000003.1_26	Latilactobacillus_fuchuensis_ELA214068	Latilactobacillus_fuchuensis	K07566	L-threonylcarbamoyladenylate synthase [EC:2.7.7.87]
Latilactobacillus_fuchuensis_ELA214068_NZ_JAJJOH010000003.1_27	Latilactobacillus_fuchuensis_ELA214068	Latilactobacillus_fuchuensis	K02493	release factor glutamine methyltransferase [EC:2.1.1.297]
Latilactobacillus_fuchuensis_ELA214068_NZ_JAJJOH010000003.1_28	Latilactobacillus_fuchuensis_ELA214068	Latilactobacillus_fuchuensis	K02835	peptide chain release factor 1
Latilactobacillus_fuchuensis_ELA214068_NZ_JAJJOH010000003.1_29	Latilactobacillus_fuchuensis_ELA214068	Latilactobacillus_fuchuensis	K00857	thymidine kinase [EC:2.7.1.21]
Latilactobacillus_fuchuensis_ELA214068_NZ_JAJJOH010000003.1_30	Latilactobacillus_fuchuensis_ELA214068	Latilactobacillus_fuchuensis
Latilactobacillus_fuchuensis_ELA214068_NZ_JAJJOH010000003.1_31	Latilactobacillus_fuchuensis_ELA214068	Latilactobacillus_fuchuensis	K23393	lipid II isoglutaminyl synthase (glutamine-hydrolysing) [EC:6.3.5.13]
Latilactobacillus_fuchuensis_ELA214068_NZ_JAJJOH010000003.1_32	Latilactobacillus_fuchuensis_ELA214068	Latilactobacillus_fuchuensis	K07009	lipid II isoglutaminyl synthase (glutamine-hydrolysing) [EC:6.3.5.13]
Latilactobacillus_fuchuensis_ELA214068_NZ_JAJJOH010000004.1_1	Latilactobacillus_fuchuensis_ELA214068	Latilactobacillus_fuchuensis
Latilactobacillus_fuchuensis_ELA214068_NZ_JAJJOH010000004.1_2	Latilactobacillus_fuchuensis_ELA214068	Latilactobacillus_fuchuensis
Latilactobacillus_fuchuensis_ELA214068_NZ_JAJJOH010000004.1_3	Latilactobacillus_fuchuensis_ELA214068	Latilactobacillus_fuchuensis	K02076	Fur family transcriptional regulator, zinc uptake regulator
Latilactobacillus_fuchuensis_ELA214068_NZ_JAJJOH010000004.1_4	Latilactobacillus_fuchuensis_ELA214068	Latilactobacillus_fuchuensis
Latilactobacillus_fuchuensis_ELA214068_NZ_JAJJOH010000004.1_5	Latilactobacillus_fuchuensis_ELA214068	Latilactobacillus_fuchuensis
Latilactobacillus_fuchuensis_ELA214068_NZ_JAJJOH010000004.1_6	Latilactobacillus_fuchuensis_ELA214068	Latilactobacillus_fuchuensis	K21471	peptidoglycan DL-endopeptidase CwlO [EC:3.4.-.-]
Latilactobacillus_fuchuensis_ELA214068_NZ_JAJJOH010000004.1_7	Latilactobacillus_fuchuensis_ELA214068	Latilactobacillus_fuchuensis
Latilactobacillus_fuchuensis_ELA214068_NZ_JAJJOH010000004.1_8	Latilactobacillus_fuchuensis_ELA214068	Latilactobacillus_fuchuensis	K11065	thioredoxin-dependent peroxiredoxin [EC:1.11.1.24]
Latilactobacillus_fuchuensis_ELA214068_NZ_JAJJOH010000004.1_9	Latilactobacillus_fuchuensis_ELA214068	Latilactobacillus_fuchuensis
Latilactobacillus_fuchuensis_ELA214068_NZ_JAJJOH010000004.1_10	Latilactobacillus_fuchuensis_ELA214068	Latilactobacillus_fuchuensis
Latilactobacillus_fuchuensis_ELA214068_NZ_JAJJOH010000004.1_11	Latilactobacillus_fuchuensis_ELA214068	Latilactobacillus_fuchuensis	K06934	uncharacterized protein
Latilactobacillus_fuchuensis_ELA214068_NZ_JAJJOH010000004.1_12	Latilactobacillus_fuchuensis_ELA214068	Latilactobacillus_fuchuensis
Latilactobacillus_fuchuensis_ELA214068_NZ_JAJJOH010000004.1_13	Latilactobacillus_fuchuensis_ELA214068	Latilactobacillus_fuchuensis	K00077	2-dehydropantoate 2-reductase [EC:1.1.1.169]
Latilactobacillus_fuchuensis_ELA214068_NZ_JAJJOH010000004.1_14	Latilactobacillus_fuchuensis_ELA214068	Latilactobacillus_fuchuensis	K00432	glutathione peroxidase [EC:1.11.1.9]
Latilactobacillus_fuchuensis_ELA214068_NZ_JAJJOH010000004.1_15	Latilactobacillus_fuchuensis_ELA214068	Latilactobacillus_fuchuensis
Latilactobacillus_fuchuensis_ELA214068_NZ_JAJJOH010000004.1_16	Latilactobacillus_fuchuensis_ELA214068	Latilactobacillus_fuchuensis
Latilactobacillus_fuchuensis_ELA214068_NZ_JAJJOH010000004.1_17	Latilactobacillus_fuchuensis_ELA214068	Latilactobacillus_fuchuensis
Latilactobacillus_fuchuensis_ELA214068_NZ_JAJJOH010000004.1_18	Latilactobacillus_fuchuensis_ELA214068	Latilactobacillus_fuchuensis	K01246	DNA-3-methyladenine glycosylase I [EC:3.2.2.20]
Latilactobacillus_fuchuensis_ELA214068_NZ_JAJJOH010000004.1_19	Latilactobacillus_fuchuensis_ELA214068	Latilactobacillus_fuchuensis
Latilactobacillus_fuchuensis_ELA214068_NZ_JAJJOH010000004.1_20	Latilactobacillus_fuchuensis_ELA214068	Latilactobacillus_fuchuensis
Latilactobacillus_fuchuensis_ELA214068_NZ_JAJJOH010000004.1_21	Latilactobacillus_fuchuensis_ELA214068	Latilactobacillus_fuchuensis	K01104	protein-tyrosine phosphatase [EC:3.1.3.48]
Latilactobacillus_fuchuensis_ELA214068_NZ_JAJJOH010000004.1_22	Latilactobacillus_fuchuensis_ELA214068	Latilactobacillus_fuchuensis	K18979	epoxyqueuosine reductase [EC:1.17.99.6]
Latilactobacillus_fuchuensis_ELA214068_NZ_JAJJOH010000004.1_23	Latilactobacillus_fuchuensis_ELA214068	Latilactobacillus_fuchuensis
Latilactobacillus_fuchuensis_ELA214068_NZ_JAJJOH010000004.1_24	Latilactobacillus_fuchuensis_ELA214068	Latilactobacillus_fuchuensis
Latilactobacillus_fuchuensis_ELA214068_NZ_JAJJOH010000004.1_25	Latilactobacillus_fuchuensis_ELA214068	Latilactobacillus_fuchuensis
Latilactobacillus_fuchuensis_ELA214068_NZ_JAJJOH010000004.1_26	Latilactobacillus_fuchuensis_ELA214068	Latilactobacillus_fuchuensis	K05847	osmoprotectant transport system ATP-binding protein [EC:7.6.2.9]				Osmoprotectant transport system;
Latilactobacillus_fuchuensis_ELA214068_NZ_JAJJOH010000004.1_27	Latilactobacillus_fuchuensis_ELA214068	Latilactobacillus_fuchuensis	K05846	osmoprotectant transport system permease protein				Osmoprotectant transport system;
Latilactobacillus_fuchuensis_ELA214068_NZ_JAJJOH010000004.1_28	Latilactobacillus_fuchuensis_ELA214068	Latilactobacillus_fuchuensis	K05845	osmoprotectant transport system substrate-binding protein				Osmoprotectant transport system;
Latilactobacillus_fuchuensis_ELA214068_NZ_JAJJOH010000004.1_29	Latilactobacillus_fuchuensis_ELA214068	Latilactobacillus_fuchuensis	K05846	osmoprotectant transport system permease protein				Osmoprotectant transport system;
Latilactobacillus_fuchuensis_ELA214068_NZ_JAJJOH010000004.1_30	Latilactobacillus_fuchuensis_ELA214068	Latilactobacillus_fuchuensis
Latilactobacillus_fuchuensis_ELA214068_NZ_JAJJOH010000004.1_31	Latilactobacillus_fuchuensis_ELA214068	Latilactobacillus_fuchuensis	K09384	uncharacterized protein
Latilactobacillus_fuchuensis_ELA214068_NZ_JAJJOH010000004.1_32	Latilactobacillus_fuchuensis_ELA214068	Latilactobacillus_fuchuensis	K06221	2,5-diketo-D-gluconate reductase A [EC:1.1.1.346]
Latilactobacillus_fuchuensis_ELA214068_NZ_JAJJOH010000004.1_33	Latilactobacillus_fuchuensis_ELA214068	Latilactobacillus_fuchuensis	K03699	putative hemolysin
Latilactobacillus_fuchuensis_ELA214068_NZ_JAJJOH010000004.1_34	Latilactobacillus_fuchuensis_ELA214068	Latilactobacillus_fuchuensis	K07030	uncharacterized protein
Latilactobacillus_fuchuensis_ELA214068_NZ_JAJJOH010000004.1_35	Latilactobacillus_fuchuensis_ELA214068	Latilactobacillus_fuchuensis
Latilactobacillus_fuchuensis_ELA214068_NZ_JAJJOH010000004.1_36	Latilactobacillus_fuchuensis_ELA214068	Latilactobacillus_fuchuensis
Latilactobacillus_fuchuensis_ELA214068_NZ_JAJJOH010000004.1_37	Latilactobacillus_fuchuensis_ELA214068	Latilactobacillus_fuchuensis	K03647	protein involved in ribonucleotide reduction
Latilactobacillus_fuchuensis_ELA214068_NZ_JAJJOH010000004.1_38	Latilactobacillus_fuchuensis_ELA214068	Latilactobacillus_fuchuensis	K01091	phosphoglycolate phosphatase [EC:3.1.3.18]
Latilactobacillus_fuchuensis_ELA214068_NZ_JAJJOH010000004.1_39	Latilactobacillus_fuchuensis_ELA214068	Latilactobacillus_fuchuensis	K24041	penicillin V amidase [EC:3.5.1.11]
Latilactobacillus_fuchuensis_ELA214068_NZ_JAJJOH010000004.1_40	Latilactobacillus_fuchuensis_ELA214068	Latilactobacillus_fuchuensis
Latilactobacillus_fuchuensis_ELA214068_NZ_JAJJOH010000004.1_41	Latilactobacillus_fuchuensis_ELA214068	Latilactobacillus_fuchuensis
Latilactobacillus_fuchuensis_ELA214068_NZ_JAJJOH010000004.1_42	Latilactobacillus_fuchuensis_ELA214068	Latilactobacillus_fuchuensis	K06942	ribosome-binding ATPase
Latilactobacillus_fuchuensis_ELA214068_NZ_JAJJOH010000004.1_43	Latilactobacillus_fuchuensis_ELA214068	Latilactobacillus_fuchuensis
Latilactobacillus_fuchuensis_ELA214068_NZ_JAJJOH010000004.1_44	Latilactobacillus_fuchuensis_ELA214068	Latilactobacillus_fuchuensis	K03497	ParB family transcriptional regulator, chromosome partitioning protein
Latilactobacillus_fuchuensis_ELA214068_NZ_JAJJOH010000004.1_45	Latilactobacillus_fuchuensis_ELA214068	Latilactobacillus_fuchuensis	K03496	chromosome partitioning protein
Latilactobacillus_fuchuensis_ELA214068_NZ_JAJJOH010000004.1_46	Latilactobacillus_fuchuensis_ELA214068	Latilactobacillus_fuchuensis	K03497	ParB family transcriptional regulator, chromosome partitioning protein
Latilactobacillus_fuchuensis_ELA214068_NZ_JAJJOH010000004.1_47	Latilactobacillus_fuchuensis_ELA214068	Latilactobacillus_fuchuensis	K03501	16S rRNA (guanine527-N7)-methyltransferase [EC:2.1.1.170]
Latilactobacillus_fuchuensis_ELA214068_NZ_JAJJOH010000004.1_48	Latilactobacillus_fuchuensis_ELA214068	Latilactobacillus_fuchuensis	K16169	xanthine permease
Latilactobacillus_fuchuensis_ELA214068_NZ_JAJJOH010000004.1_49	Latilactobacillus_fuchuensis_ELA214068	Latilactobacillus_fuchuensis	K02314	replicative DNA helicase [EC:3.6.4.12]
Latilactobacillus_fuchuensis_ELA214068_NZ_JAJJOH010000004.1_50	Latilactobacillus_fuchuensis_ELA214068	Latilactobacillus_fuchuensis	K02939	large subunit ribosomal protein L9				Ribosome, bacteria;
Latilactobacillus_fuchuensis_ELA214068_NZ_JAJJOH010000004.1_51	Latilactobacillus_fuchuensis_ELA214068	Latilactobacillus_fuchuensis	K22927	cyclic-di-AMP phosphodiesterase [EC:3.1.4.59]
Latilactobacillus_fuchuensis_ELA214068_NZ_JAJJOH010000004.1_52	Latilactobacillus_fuchuensis_ELA214068	Latilactobacillus_fuchuensis	K02963	small subunit ribosomal protein S18				Ribosome, bacteria;
Latilactobacillus_fuchuensis_ELA214068_NZ_JAJJOH010000004.1_53	Latilactobacillus_fuchuensis_ELA214068	Latilactobacillus_fuchuensis	K03111	single-strand DNA-binding protein
Latilactobacillus_fuchuensis_ELA214068_NZ_JAJJOH010000004.1_54	Latilactobacillus_fuchuensis_ELA214068	Latilactobacillus_fuchuensis	K02990	small subunit ribosomal protein S6				Ribosome, bacteria;
Latilactobacillus_fuchuensis_ELA214068_NZ_JAJJOH010000004.1_55	Latilactobacillus_fuchuensis_ELA214068	Latilactobacillus_fuchuensis	K02469	DNA gyrase subunit A [EC:5.6.2.2]
Latilactobacillus_fuchuensis_ELA214068_NZ_JAJJOH010000004.1_56	Latilactobacillus_fuchuensis_ELA214068	Latilactobacillus_fuchuensis	K02470	DNA gyrase subunit B [EC:5.6.2.2]
Latilactobacillus_fuchuensis_ELA214068_NZ_JAJJOH010000004.1_57	Latilactobacillus_fuchuensis_ELA214068	Latilactobacillus_fuchuensis	K03629	DNA replication and repair protein RecF
Latilactobacillus_fuchuensis_ELA214068_NZ_JAJJOH010000004.1_58	Latilactobacillus_fuchuensis_ELA214068	Latilactobacillus_fuchuensis	K14761	ribosome-associated protein
Latilactobacillus_fuchuensis_ELA214068_NZ_JAJJOH010000004.1_59	Latilactobacillus_fuchuensis_ELA214068	Latilactobacillus_fuchuensis	K02338	DNA polymerase III subunit beta [EC:2.7.7.7]				DNA polymerase III complex, bacteria;
Latilactobacillus_fuchuensis_ELA214068_NZ_JAJJOH010000004.1_60	Latilactobacillus_fuchuensis_ELA214068	Latilactobacillus_fuchuensis	K02313	chromosomal replication initiator protein
Latilactobacillus_fuchuensis_ELA214068_NZ_JAJJOH010000004.1_61	Latilactobacillus_fuchuensis_ELA214068	Latilactobacillus_fuchuensis	K02914	large subunit ribosomal protein L34				Ribosome, bacteria;
Latilactobacillus_fuchuensis_ELA214068_NZ_JAJJOH010000004.1_62	Latilactobacillus_fuchuensis_ELA214068	Latilactobacillus_fuchuensis	K03536	ribonuclease P protein component [EC:3.1.26.5]
Latilactobacillus_fuchuensis_ELA214068_NZ_JAJJOH010000004.1_63	Latilactobacillus_fuchuensis_ELA214068	Latilactobacillus_fuchuensis	K03217	YidC/Oxa1 family membrane protein insertase
Latilactobacillus_fuchuensis_ELA214068_NZ_JAJJOH010000004.1_64	Latilactobacillus_fuchuensis_ELA214068	Latilactobacillus_fuchuensis	K06927	diphthine-ammonia ligase [EC:6.3.1.14]
Latilactobacillus_fuchuensis_ELA214068_NZ_JAJJOH010000004.1_65	Latilactobacillus_fuchuensis_ELA214068	Latilactobacillus_fuchuensis	K08602	oligoendopeptidase F [EC:3.4.24.-]
Latilactobacillus_fuchuensis_ELA214068_NZ_JAJJOH010000004.1_66	Latilactobacillus_fuchuensis_ELA214068	Latilactobacillus_fuchuensis	K06346	spoIIIJ-associated protein
Latilactobacillus_fuchuensis_ELA214068_NZ_JAJJOH010000004.1_67	Latilactobacillus_fuchuensis_ELA214068	Latilactobacillus_fuchuensis	K03650	tRNA modification GTPase [EC:3.6.-.-]
Latilactobacillus_fuchuensis_ELA214068_NZ_JAJJOH010000004.1_68	Latilactobacillus_fuchuensis_ELA214068	Latilactobacillus_fuchuensis	K03495	tRNA uridine 5-carboxymethylaminomethyl modification enzyme
Latilactobacillus_fuchuensis_ELA214068_NZ_JAJJOH010000004.1_69	Latilactobacillus_fuchuensis_ELA214068	Latilactobacillus_fuchuensis
Latilactobacillus_fuchuensis_ELA214068_NZ_JAJJOH010000005.1_1	Latilactobacillus_fuchuensis_ELA214068	Latilactobacillus_fuchuensis	K02435	aspartyl-tRNA(Asn)/glutamyl-tRNA(Gln) amidotransferase subunit C [EC:6.3.5.6 6.3.5.7]
Latilactobacillus_fuchuensis_ELA214068_NZ_JAJJOH010000005.1_2	Latilactobacillus_fuchuensis_ELA214068	Latilactobacillus_fuchuensis	K02433	aspartyl-tRNA(Asn)/glutamyl-tRNA(Gln) amidotransferase subunit A [EC:6.3.5.6 6.3.5.7]
Latilactobacillus_fuchuensis_ELA214068_NZ_JAJJOH010000005.1_3	Latilactobacillus_fuchuensis_ELA214068	Latilactobacillus_fuchuensis	K02434	aspartyl-tRNA(Asn)/glutamyl-tRNA(Gln) amidotransferase subunit B [EC:6.3.5.6 6.3.5.7]
Latilactobacillus_fuchuensis_ELA214068_NZ_JAJJOH010000005.1_4	Latilactobacillus_fuchuensis_ELA214068	Latilactobacillus_fuchuensis	K07029	diacylglycerol kinase (ATP) [EC:2.7.1.107]
Latilactobacillus_fuchuensis_ELA214068_NZ_JAJJOH010000005.1_5	Latilactobacillus_fuchuensis_ELA214068	Latilactobacillus_fuchuensis	K03215	23S rRNA (uracil1939-C5)-methyltransferase [EC:2.1.1.190]
Latilactobacillus_fuchuensis_ELA214068_NZ_JAJJOH010000005.1_6	Latilactobacillus_fuchuensis_ELA214068	Latilactobacillus_fuchuensis
Latilactobacillus_fuchuensis_ELA214068_NZ_JAJJOH010000005.1_7	Latilactobacillus_fuchuensis_ELA214068	Latilactobacillus_fuchuensis
Latilactobacillus_fuchuensis_ELA214068_NZ_JAJJOH010000005.1_8	Latilactobacillus_fuchuensis_ELA214068	Latilactobacillus_fuchuensis	K00525	ribonucleoside-diphosphate reductase alpha chain [EC:1.17.4.1]				Pyrimidine deoxyribonuleotide biosynthesis, CDP/CTP => dCDP/dCTP,dTDP/dTTP;
Latilactobacillus_fuchuensis_ELA214068_NZ_JAJJOH010000005.1_9	Latilactobacillus_fuchuensis_ELA214068	Latilactobacillus_fuchuensis
Latilactobacillus_fuchuensis_ELA214068_NZ_JAJJOH010000005.1_10	Latilactobacillus_fuchuensis_ELA214068	Latilactobacillus_fuchuensis
Latilactobacillus_fuchuensis_ELA214068_NZ_JAJJOH010000005.1_11	Latilactobacillus_fuchuensis_ELA214068	Latilactobacillus_fuchuensis
Latilactobacillus_fuchuensis_ELA214068_NZ_JAJJOH010000005.1_12	Latilactobacillus_fuchuensis_ELA214068	Latilactobacillus_fuchuensis
Latilactobacillus_fuchuensis_ELA214068_NZ_JAJJOH010000005.1_13	Latilactobacillus_fuchuensis_ELA214068	Latilactobacillus_fuchuensis	K07273	lysozyme	GH25 lysozyme (EC 3.2.1.17) [GH25]	GH25
Latilactobacillus_fuchuensis_ELA214068_NZ_JAJJOH010000005.1_14	Latilactobacillus_fuchuensis_ELA214068	Latilactobacillus_fuchuensis
Latilactobacillus_fuchuensis_ELA214068_NZ_JAJJOH010000005.1_15	Latilactobacillus_fuchuensis_ELA214068	Latilactobacillus_fuchuensis
Latilactobacillus_fuchuensis_ELA214068_NZ_JAJJOH010000005.1_16	Latilactobacillus_fuchuensis_ELA214068	Latilactobacillus_fuchuensis	K22230	scyllo-inositol 2-dehydrogenase (NADP+) [EC:1.1.1.-]
Latilactobacillus_fuchuensis_ELA214068_NZ_JAJJOH010000005.1_17	Latilactobacillus_fuchuensis_ELA214068	Latilactobacillus_fuchuensis
Latilactobacillus_fuchuensis_ELA214068_NZ_JAJJOH010000005.1_18	Latilactobacillus_fuchuensis_ELA214068	Latilactobacillus_fuchuensis	K02759	cellobiose PTS system EIIA component [EC:2.7.1.196 2.7.1.205]				PTS system, cellobiose-specific II component;
Latilactobacillus_fuchuensis_ELA214068_NZ_JAJJOH010000005.1_19	Latilactobacillus_fuchuensis_ELA214068	Latilactobacillus_fuchuensis
Latilactobacillus_fuchuensis_ELA214068_NZ_JAJJOH010000005.1_20	Latilactobacillus_fuchuensis_ELA214068	Latilactobacillus_fuchuensis
Latilactobacillus_fuchuensis_ELA214068_NZ_JAJJOH010000005.1_21	Latilactobacillus_fuchuensis_ELA214068	Latilactobacillus_fuchuensis	K01223	6-phospho-beta-glucosidase [EC:3.2.1.86]	GH1 beta-glucosidase (EC 3.2.1.21)	GH1	Amorphous Cellulose Oligo Cleavage, Mixed-Linkage glucans Oligo Cleavage (Hemicellulose), Beta-galactan (pectic galactan) Oligo Cleavage
Latilactobacillus_fuchuensis_ELA214068_NZ_JAJJOH010000005.1_22	Latilactobacillus_fuchuensis_ELA214068	Latilactobacillus_fuchuensis	K07105	uncharacterized protein
Latilactobacillus_fuchuensis_ELA214068_NZ_JAJJOH010000005.1_23	Latilactobacillus_fuchuensis_ELA214068	Latilactobacillus_fuchuensis	K08369	MFS transporter, putative metabolite:H+ symporter
Latilactobacillus_fuchuensis_ELA214068_NZ_JAJJOH010000005.1_24	Latilactobacillus_fuchuensis_ELA214068	Latilactobacillus_fuchuensis	K01624	fructose-bisphosphate aldolase, class II [EC:4.1.2.13]				Reductive pentose phosphate cycle (Calvin cycle);Reductive pentose phosphate cycle, glyceraldehyde-3P => ribulose-5P;
Latilactobacillus_fuchuensis_ELA214068_NZ_JAJJOH010000005.1_25	Latilactobacillus_fuchuensis_ELA214068	Latilactobacillus_fuchuensis	K22736	vacuolar iron transporter family protein
Latilactobacillus_fuchuensis_ELA214068_NZ_JAJJOH010000005.1_26	Latilactobacillus_fuchuensis_ELA214068	Latilactobacillus_fuchuensis
Latilactobacillus_fuchuensis_ELA214068_NZ_JAJJOH010000005.1_27	Latilactobacillus_fuchuensis_ELA214068	Latilactobacillus_fuchuensis	K19689	aminopeptidase [EC:3.4.11.-]
Latilactobacillus_fuchuensis_ELA214068_NZ_JAJJOH010000005.1_28	Latilactobacillus_fuchuensis_ELA214068	Latilactobacillus_fuchuensis
Latilactobacillus_fuchuensis_ELA214068_NZ_JAJJOH010000005.1_29	Latilactobacillus_fuchuensis_ELA214068	Latilactobacillus_fuchuensis	K01791	UDP-N-acetylglucosamine 2-epimerase (non-hydrolysing) [EC:5.1.3.14]
Latilactobacillus_fuchuensis_ELA214068_NZ_JAJJOH010000005.1_30	Latilactobacillus_fuchuensis_ELA214068	Latilactobacillus_fuchuensis	K12999	glucosyltransferase [EC:2.4.1.-]	GT2 cellulose synthase (EC 2.4.1.12)	GT2
Latilactobacillus_fuchuensis_ELA214068_NZ_JAJJOH010000005.1_31	Latilactobacillus_fuchuensis_ELA214068	Latilactobacillus_fuchuensis
Latilactobacillus_fuchuensis_ELA214068_NZ_JAJJOH010000005.1_32	Latilactobacillus_fuchuensis_ELA214068	Latilactobacillus_fuchuensis
Latilactobacillus_fuchuensis_ELA214068_NZ_JAJJOH010000005.1_33	Latilactobacillus_fuchuensis_ELA214068	Latilactobacillus_fuchuensis
Latilactobacillus_fuchuensis_ELA214068_NZ_JAJJOH010000005.1_34	Latilactobacillus_fuchuensis_ELA214068	Latilactobacillus_fuchuensis	K01265	methionyl aminopeptidase [EC:3.4.11.18]
Latilactobacillus_fuchuensis_ELA214068_NZ_JAJJOH010000005.1_35	Latilactobacillus_fuchuensis_ELA214068	Latilactobacillus_fuchuensis
Latilactobacillus_fuchuensis_ELA214068_NZ_JAJJOH010000005.1_36	Latilactobacillus_fuchuensis_ELA214068	Latilactobacillus_fuchuensis	K18831	HTH-type transcriptional regulator / antitoxin HigA
Latilactobacillus_fuchuensis_ELA214068_NZ_JAJJOH010000005.1_37	Latilactobacillus_fuchuensis_ELA214068	Latilactobacillus_fuchuensis	K07058	membrane protein
Latilactobacillus_fuchuensis_ELA214068_NZ_JAJJOH010000006.1_1	Latilactobacillus_fuchuensis_ELA214068	Latilactobacillus_fuchuensis	K09825	Fur family transcriptional regulator, peroxide stress response regulator
Latilactobacillus_fuchuensis_ELA214068_NZ_JAJJOH010000006.1_2	Latilactobacillus_fuchuensis_ELA214068	Latilactobacillus_fuchuensis	K19005	lipoteichoic acid synthase [EC:2.7.8.20]
Latilactobacillus_fuchuensis_ELA214068_NZ_JAJJOH010000006.1_3	Latilactobacillus_fuchuensis_ELA214068	Latilactobacillus_fuchuensis
Latilactobacillus_fuchuensis_ELA214068_NZ_JAJJOH010000006.1_4	Latilactobacillus_fuchuensis_ELA214068	Latilactobacillus_fuchuensis	K00020	3-hydroxyisobutyrate dehydrogenase [EC:1.1.1.31]
Latilactobacillus_fuchuensis_ELA214068_NZ_JAJJOH010000006.1_5	Latilactobacillus_fuchuensis_ELA214068	Latilactobacillus_fuchuensis	K07027	glycosyltransferase 2 family protein
Latilactobacillus_fuchuensis_ELA214068_NZ_JAJJOH010000006.1_6	Latilactobacillus_fuchuensis_ELA214068	Latilactobacillus_fuchuensis	K19002	1,2-diacylglycerol 3-alpha-glucosyltransferase [EC:2.4.1.337]	GT4 sucrose synthase (EC 2.4.1.13)	GT4
Latilactobacillus_fuchuensis_ELA214068_NZ_JAJJOH010000006.1_7	Latilactobacillus_fuchuensis_ELA214068	Latilactobacillus_fuchuensis
Latilactobacillus_fuchuensis_ELA214068_NZ_JAJJOH010000006.1_8	Latilactobacillus_fuchuensis_ELA214068	Latilactobacillus_fuchuensis
Latilactobacillus_fuchuensis_ELA214068_NZ_JAJJOH010000006.1_9	Latilactobacillus_fuchuensis_ELA214068	Latilactobacillus_fuchuensis	K07090	uncharacterized protein
Latilactobacillus_fuchuensis_ELA214068_NZ_JAJJOH010000006.1_10	Latilactobacillus_fuchuensis_ELA214068	Latilactobacillus_fuchuensis
Latilactobacillus_fuchuensis_ELA214068_NZ_JAJJOH010000006.1_11	Latilactobacillus_fuchuensis_ELA214068	Latilactobacillus_fuchuensis	K02796	mannose PTS system EIID component				PTS system, mannose-specific II component;
Latilactobacillus_fuchuensis_ELA214068_NZ_JAJJOH010000006.1_12	Latilactobacillus_fuchuensis_ELA214068	Latilactobacillus_fuchuensis	K02795	mannose PTS system EIIC component				PTS system, mannose-specific II component;
Latilactobacillus_fuchuensis_ELA214068_NZ_JAJJOH010000006.1_13	Latilactobacillus_fuchuensis_ELA214068	Latilactobacillus_fuchuensis	K02794	mannose PTS system EIIAB component [EC:2.7.1.191]				PTS system, mannose-specific II component;
Latilactobacillus_fuchuensis_ELA214068_NZ_JAJJOH010000006.1_14	Latilactobacillus_fuchuensis_ELA214068	Latilactobacillus_fuchuensis	K11102	proton glutamate symport protein
Latilactobacillus_fuchuensis_ELA214068_NZ_JAJJOH010000006.1_15	Latilactobacillus_fuchuensis_ELA214068	Latilactobacillus_fuchuensis
Latilactobacillus_fuchuensis_ELA214068_NZ_JAJJOH010000006.1_16	Latilactobacillus_fuchuensis_ELA214068	Latilactobacillus_fuchuensis	K00226	dihydroorotate dehydrogenase (fumarate) [EC:1.3.98.1]				Uridine monophosphate biosynthesis, glutamine (+ PRPP) => UMP;
Latilactobacillus_fuchuensis_ELA214068_NZ_JAJJOH010000006.1_17	Latilactobacillus_fuchuensis_ELA214068	Latilactobacillus_fuchuensis	K03781	catalase [EC:1.11.1.6]
Latilactobacillus_fuchuensis_ELA214068_NZ_JAJJOH010000006.1_18	Latilactobacillus_fuchuensis_ELA214068	Latilactobacillus_fuchuensis	K24180	malate permease and related proteins
Latilactobacillus_fuchuensis_ELA214068_NZ_JAJJOH010000006.1_19	Latilactobacillus_fuchuensis_ELA214068	Latilactobacillus_fuchuensis	K22212	malolactic enzyme [EC:4.1.1.101]
Latilactobacillus_fuchuensis_ELA214068_NZ_JAJJOH010000006.1_20	Latilactobacillus_fuchuensis_ELA214068	Latilactobacillus_fuchuensis
Latilactobacillus_fuchuensis_ELA214068_NZ_JAJJOH010000006.1_21	Latilactobacillus_fuchuensis_ELA214068	Latilactobacillus_fuchuensis
Latilactobacillus_fuchuensis_ELA214068_NZ_JAJJOH010000006.1_22	Latilactobacillus_fuchuensis_ELA214068	Latilactobacillus_fuchuensis	K08659	dipeptidase [EC:3.4.-.-]
Latilactobacillus_fuchuensis_ELA214068_NZ_JAJJOH010000007.1_1	Latilactobacillus_fuchuensis_ELA214068	Latilactobacillus_fuchuensis
Latilactobacillus_fuchuensis_ELA214068_NZ_JAJJOH010000007.1_2	Latilactobacillus_fuchuensis_ELA214068	Latilactobacillus_fuchuensis	K01926	redox-sensing transcriptional repressor
Latilactobacillus_fuchuensis_ELA214068_NZ_JAJJOH010000007.1_3	Latilactobacillus_fuchuensis_ELA214068	Latilactobacillus_fuchuensis	K01873	valyl-tRNA synthetase [EC:6.1.1.9]				Aminoacyl-tRNA biosynthesis, eukaryotes;
Latilactobacillus_fuchuensis_ELA214068_NZ_JAJJOH010000007.1_4	Latilactobacillus_fuchuensis_ELA214068	Latilactobacillus_fuchuensis	K11754	dihydrofolate synthase / folylpolyglutamate synthase [EC:6.3.2.12 6.3.2.17]
Latilactobacillus_fuchuensis_ELA214068_NZ_JAJJOH010000007.1_5	Latilactobacillus_fuchuensis_ELA214068	Latilactobacillus_fuchuensis
Latilactobacillus_fuchuensis_ELA214068_NZ_JAJJOH010000007.1_6	Latilactobacillus_fuchuensis_ELA214068	Latilactobacillus_fuchuensis	K03630	DNA repair protein RadC
Latilactobacillus_fuchuensis_ELA214068_NZ_JAJJOH010000007.1_7	Latilactobacillus_fuchuensis_ELA214068	Latilactobacillus_fuchuensis	K03569	rod shape-determining protein MreB and related proteins
Latilactobacillus_fuchuensis_ELA214068_NZ_JAJJOH010000007.1_8	Latilactobacillus_fuchuensis_ELA214068	Latilactobacillus_fuchuensis	K03570	rod shape-determining protein MreC
Latilactobacillus_fuchuensis_ELA214068_NZ_JAJJOH010000007.1_9	Latilactobacillus_fuchuensis_ELA214068	Latilactobacillus_fuchuensis	K03571	rod shape-determining protein MreD
Latilactobacillus_fuchuensis_ELA214068_NZ_JAJJOH010000007.1_10	Latilactobacillus_fuchuensis_ELA214068	Latilactobacillus_fuchuensis	K03610	septum site-determining protein MinC
Latilactobacillus_fuchuensis_ELA214068_NZ_JAJJOH010000007.1_11	Latilactobacillus_fuchuensis_ELA214068	Latilactobacillus_fuchuensis	K03609	septum site-determining protein MinD
Latilactobacillus_fuchuensis_ELA214068_NZ_JAJJOH010000007.1_12	Latilactobacillus_fuchuensis_ELA214068	Latilactobacillus_fuchuensis	K02029	polar amino acid transport system permease protein				Putative polar amino acid transport system;Putative polar amino acid transport system;
Latilactobacillus_fuchuensis_ELA214068_NZ_JAJJOH010000007.1_13	Latilactobacillus_fuchuensis_ELA214068	Latilactobacillus_fuchuensis	K10822	nonpolar-amino-acid-transporting ATPase [EC:7.4.2.2]
Latilactobacillus_fuchuensis_ELA214068_NZ_JAJJOH010000007.1_14	Latilactobacillus_fuchuensis_ELA214068	Latilactobacillus_fuchuensis	K02030	polar amino acid transport system substrate-binding protein				Putative polar amino acid transport system;Putative polar amino acid transport system;
Latilactobacillus_fuchuensis_ELA214068_NZ_JAJJOH010000007.1_15	Latilactobacillus_fuchuensis_ELA214068	Latilactobacillus_fuchuensis	K06131	cardiolipin synthase A/B [EC:2.7.8.-]
Latilactobacillus_fuchuensis_ELA214068_NZ_JAJJOH010000007.1_16	Latilactobacillus_fuchuensis_ELA214068	Latilactobacillus_fuchuensis	K01448	N-acetylmuramoyl-L-alanine amidase [EC:3.5.1.28]
Latilactobacillus_fuchuensis_ELA214068_NZ_JAJJOH010000007.1_17	Latilactobacillus_fuchuensis_ELA214068	Latilactobacillus_fuchuensis	K01892	histidyl-tRNA synthetase [EC:6.1.1.21]				Aminoacyl-tRNA biosynthesis, eukaryotes;
Latilactobacillus_fuchuensis_ELA214068_NZ_JAJJOH010000007.1_18	Latilactobacillus_fuchuensis_ELA214068	Latilactobacillus_fuchuensis	K01876	aspartyl-tRNA synthetase [EC:6.1.1.12]				Aminoacyl-tRNA biosynthesis, eukaryotes;
Latilactobacillus_fuchuensis_ELA214068_NZ_JAJJOH010000007.1_19	Latilactobacillus_fuchuensis_ELA214068	Latilactobacillus_fuchuensis	K07305	peptide-methionine (R)-S-oxide reductase [EC:1.8.4.12]
Latilactobacillus_fuchuensis_ELA214068_NZ_JAJJOH010000007.1_20	Latilactobacillus_fuchuensis_ELA214068	Latilactobacillus_fuchuensis	K07304	peptide-methionine (S)-S-oxide reductase [EC:1.8.4.11]
Latilactobacillus_fuchuensis_ELA214068_NZ_JAJJOH010000007.1_21	Latilactobacillus_fuchuensis_ELA214068	Latilactobacillus_fuchuensis
Latilactobacillus_fuchuensis_ELA214068_NZ_JAJJOH010000007.1_22	Latilactobacillus_fuchuensis_ELA214068	Latilactobacillus_fuchuensis
Latilactobacillus_fuchuensis_ELA214068_NZ_JAJJOH010000007.1_23	Latilactobacillus_fuchuensis_ELA214068	Latilactobacillus_fuchuensis	K01151	deoxyribonuclease IV [EC:3.1.21.2]
Latilactobacillus_fuchuensis_ELA214068_NZ_JAJJOH010000007.1_24	Latilactobacillus_fuchuensis_ELA214068	Latilactobacillus_fuchuensis
Latilactobacillus_fuchuensis_ELA214068_NZ_JAJJOH010000007.1_25	Latilactobacillus_fuchuensis_ELA214068	Latilactobacillus_fuchuensis
Latilactobacillus_fuchuensis_ELA214068_NZ_JAJJOH010000007.1_26	Latilactobacillus_fuchuensis_ELA214068	Latilactobacillus_fuchuensis	K02068	UDP-glucose/iron transport system ATP-binding protein				Putative ABC transport system;
Latilactobacillus_fuchuensis_ELA214068_NZ_JAJJOH010000007.1_27	Latilactobacillus_fuchuensis_ELA214068	Latilactobacillus_fuchuensis	K02069	UDP-glucose/iron transport system permease protein				Putative ABC transport system;
Latilactobacillus_fuchuensis_ELA214068_NZ_JAJJOH010000007.1_28	Latilactobacillus_fuchuensis_ELA214068	Latilactobacillus_fuchuensis	K08591	acyl phosphate:glycerol-3-phosphate acyltransferase [EC:2.3.1.275]
Latilactobacillus_fuchuensis_ELA214068_NZ_JAJJOH010000007.1_29	Latilactobacillus_fuchuensis_ELA214068	Latilactobacillus_fuchuensis	K02622	topoisomerase IV subunit B [EC:5.6.2.2]
Latilactobacillus_fuchuensis_ELA214068_NZ_JAJJOH010000007.1_30	Latilactobacillus_fuchuensis_ELA214068	Latilactobacillus_fuchuensis	K02621	topoisomerase IV subunit A [EC:5.6.2.2]
Latilactobacillus_fuchuensis_ELA214068_NZ_JAJJOH010000007.1_31	Latilactobacillus_fuchuensis_ELA214068	Latilactobacillus_fuchuensis	K00656	formate C-acetyltransferase [EC:2.3.1.54]
Latilactobacillus_fuchuensis_ELA214068_NZ_JAJJOH010000007.1_32	Latilactobacillus_fuchuensis_ELA214068	Latilactobacillus_fuchuensis	K04069	pyruvate formate lyase activating enzyme [EC:1.97.1.4]
Latilactobacillus_fuchuensis_ELA214068_NZ_JAJJOH010000007.1_33	Latilactobacillus_fuchuensis_ELA214068	Latilactobacillus_fuchuensis
Latilactobacillus_fuchuensis_ELA214068_NZ_JAJJOH010000007.1_34	Latilactobacillus_fuchuensis_ELA214068	Latilactobacillus_fuchuensis	K15986	manganese-dependent inorganic pyrophosphatase [EC:3.6.1.1]
Latilactobacillus_fuchuensis_ELA214068_NZ_JAJJOH010000007.1_35	Latilactobacillus_fuchuensis_ELA214068	Latilactobacillus_fuchuensis
Latilactobacillus_fuchuensis_ELA214068_NZ_JAJJOH010000007.1_36	Latilactobacillus_fuchuensis_ELA214068	Latilactobacillus_fuchuensis	K16789	thiamine transporter
Latilactobacillus_fuchuensis_ELA214068_NZ_JAJJOH010000007.1_37	Latilactobacillus_fuchuensis_ELA214068	Latilactobacillus_fuchuensis	K04763	integrase/recombinase XerD
Latilactobacillus_fuchuensis_ELA214068_NZ_JAJJOH010000007.1_38	Latilactobacillus_fuchuensis_ELA214068	Latilactobacillus_fuchuensis
Latilactobacillus_fuchuensis_ELA214068_NZ_JAJJOH010000007.1_39	Latilactobacillus_fuchuensis_ELA214068	Latilactobacillus_fuchuensis	K07030	uncharacterized protein
Latilactobacillus_fuchuensis_ELA214068_NZ_JAJJOH010000007.1_40	Latilactobacillus_fuchuensis_ELA214068	Latilactobacillus_fuchuensis	K11068	hemolysin III
Latilactobacillus_fuchuensis_ELA214068_NZ_JAJJOH010000007.1_41	Latilactobacillus_fuchuensis_ELA214068	Latilactobacillus_fuchuensis
Latilactobacillus_fuchuensis_ELA214068_NZ_JAJJOH010000007.1_42	Latilactobacillus_fuchuensis_ELA214068	Latilactobacillus_fuchuensis	K07030	uncharacterized protein
Latilactobacillus_fuchuensis_ELA214068_NZ_JAJJOH010000007.1_43	Latilactobacillus_fuchuensis_ELA214068	Latilactobacillus_fuchuensis
Latilactobacillus_fuchuensis_ELA214068_NZ_JAJJOH010000007.1_44	Latilactobacillus_fuchuensis_ELA214068	Latilactobacillus_fuchuensis
Latilactobacillus_fuchuensis_ELA214068_NZ_JAJJOH010000007.1_45	Latilactobacillus_fuchuensis_ELA214068	Latilactobacillus_fuchuensis	K00762	orotate phosphoribosyltransferase [EC:2.4.2.10]				Uridine monophosphate biosynthesis, glutamine (+ PRPP) => UMP;
Latilactobacillus_fuchuensis_ELA214068_NZ_JAJJOH010000007.1_46	Latilactobacillus_fuchuensis_ELA214068	Latilactobacillus_fuchuensis	K01591	orotidine-5'-phosphate decarboxylase [EC:4.1.1.23]				Uridine monophosphate biosynthesis, glutamine (+ PRPP) => UMP;
Latilactobacillus_fuchuensis_ELA214068_NZ_JAJJOH010000007.1_47	Latilactobacillus_fuchuensis_ELA214068	Latilactobacillus_fuchuensis
Latilactobacillus_fuchuensis_ELA214068_NZ_JAJJOH010000007.1_48	Latilactobacillus_fuchuensis_ELA214068	Latilactobacillus_fuchuensis	K17828	dihydroorotate dehydrogenase (NAD+) catalytic subunit [EC:1.3.1.14]				Uridine monophosphate biosynthesis, glutamine (+ PRPP) => UMP;
Latilactobacillus_fuchuensis_ELA214068_NZ_JAJJOH010000007.1_49	Latilactobacillus_fuchuensis_ELA214068	Latilactobacillus_fuchuensis	K02823	dihydroorotate dehydrogenase electron transfer subunit
Latilactobacillus_fuchuensis_ELA214068_NZ_JAJJOH010000007.1_50	Latilactobacillus_fuchuensis_ELA214068	Latilactobacillus_fuchuensis	K01955	carbamoyl-phosphate synthase large subunit [EC:6.3.5.5]				Uridine monophosphate biosynthesis, glutamine (+ PRPP) => UMP;
Latilactobacillus_fuchuensis_ELA214068_NZ_JAJJOH010000007.1_51	Latilactobacillus_fuchuensis_ELA214068	Latilactobacillus_fuchuensis	K01956	carbamoyl-phosphate synthase small subunit [EC:6.3.5.5]				Uridine monophosphate biosynthesis, glutamine (+ PRPP) => UMP;
Latilactobacillus_fuchuensis_ELA214068_NZ_JAJJOH010000007.1_52	Latilactobacillus_fuchuensis_ELA214068	Latilactobacillus_fuchuensis	K01465	dihydroorotase [EC:3.5.2.3]				Uridine monophosphate biosynthesis, glutamine (+ PRPP) => UMP;
Latilactobacillus_fuchuensis_ELA214068_NZ_JAJJOH010000007.1_53	Latilactobacillus_fuchuensis_ELA214068	Latilactobacillus_fuchuensis	K00609	aspartate carbamoyltransferase catalytic subunit [EC:2.1.3.2]				Uridine monophosphate biosynthesis, glutamine (+ PRPP) => UMP;
Latilactobacillus_fuchuensis_ELA214068_NZ_JAJJOH010000007.1_54	Latilactobacillus_fuchuensis_ELA214068	Latilactobacillus_fuchuensis	K02824	uracil permease
Latilactobacillus_fuchuensis_ELA214068_NZ_JAJJOH010000007.1_55	Latilactobacillus_fuchuensis_ELA214068	Latilactobacillus_fuchuensis	K02825	pyrimidine operon attenuation protein / uracil phosphoribosyltransferase [EC:2.4.2.9]
Latilactobacillus_fuchuensis_ELA214068_NZ_JAJJOH010000007.1_56	Latilactobacillus_fuchuensis_ELA214068	Latilactobacillus_fuchuensis	K06180	23S rRNA pseudouridine1911/1915/1917 synthase [EC:5.4.99.23]
Latilactobacillus_fuchuensis_ELA214068_NZ_JAJJOH010000007.1_57	Latilactobacillus_fuchuensis_ELA214068	Latilactobacillus_fuchuensis	K03101	signal peptidase II [EC:3.4.23.36]
Latilactobacillus_fuchuensis_ELA214068_NZ_JAJJOH010000007.1_58	Latilactobacillus_fuchuensis_ELA214068	Latilactobacillus_fuchuensis	K01938	formate--tetrahydrofolate ligase [EC:6.3.4.3]				Reductive acetyl-CoA pathway (Wood-Ljungdahl pathway);
Latilactobacillus_fuchuensis_ELA214068_NZ_JAJJOH010000007.1_59	Latilactobacillus_fuchuensis_ELA214068	Latilactobacillus_fuchuensis	K03704	cold shock protein
Latilactobacillus_fuchuensis_ELA214068_NZ_JAJJOH010000007.1_60	Latilactobacillus_fuchuensis_ELA214068	Latilactobacillus_fuchuensis
Latilactobacillus_fuchuensis_ELA214068_NZ_JAJJOH010000007.1_61	Latilactobacillus_fuchuensis_ELA214068	Latilactobacillus_fuchuensis	K06131	cardiolipin synthase A/B [EC:2.7.8.-]
Latilactobacillus_fuchuensis_ELA214068_NZ_JAJJOH010000007.1_62	Latilactobacillus_fuchuensis_ELA214068	Latilactobacillus_fuchuensis	K06191	glutaredoxin-like protein NrdH
Latilactobacillus_fuchuensis_ELA214068_NZ_JAJJOH010000007.1_63	Latilactobacillus_fuchuensis_ELA214068	Latilactobacillus_fuchuensis	K00525	ribonucleoside-diphosphate reductase alpha chain [EC:1.17.4.1]				Pyrimidine deoxyribonuleotide biosynthesis, CDP/CTP => dCDP/dCTP,dTDP/dTTP;
Latilactobacillus_fuchuensis_ELA214068_NZ_JAJJOH010000007.1_64	Latilactobacillus_fuchuensis_ELA214068	Latilactobacillus_fuchuensis	K00526	ribonucleoside-diphosphate reductase beta chain [EC:1.17.4.1]				Pyrimidine deoxyribonuleotide biosynthesis, CDP/CTP => dCDP/dCTP,dTDP/dTTP;
Latilactobacillus_fuchuensis_ELA214068_NZ_JAJJOH010000007.1_65	Latilactobacillus_fuchuensis_ELA214068	Latilactobacillus_fuchuensis	K03800	lipoate---protein ligase [EC:6.3.1.20]
Latilactobacillus_fuchuensis_ELA214068_NZ_JAJJOH010000008.1_1	Latilactobacillus_fuchuensis_ELA214068	Latilactobacillus_fuchuensis
Latilactobacillus_fuchuensis_ELA214068_NZ_JAJJOH010000008.1_2	Latilactobacillus_fuchuensis_ELA214068	Latilactobacillus_fuchuensis	K00558	DNA (cytosine-5)-methyltransferase 1 [EC:2.1.1.37]				Methionine degradation;
Latilactobacillus_fuchuensis_ELA214068_NZ_JAJJOH010000008.1_3	Latilactobacillus_fuchuensis_ELA214068	Latilactobacillus_fuchuensis
Latilactobacillus_fuchuensis_ELA214068_NZ_JAJJOH010000008.1_4	Latilactobacillus_fuchuensis_ELA214068	Latilactobacillus_fuchuensis	K05346	deoxyribonucleoside regulator
Latilactobacillus_fuchuensis_ELA214068_NZ_JAJJOH010000008.1_5	Latilactobacillus_fuchuensis_ELA214068	Latilactobacillus_fuchuensis	K01619	deoxyribose-phosphate aldolase [EC:4.1.2.4]
Latilactobacillus_fuchuensis_ELA214068_NZ_JAJJOH010000008.1_6	Latilactobacillus_fuchuensis_ELA214068	Latilactobacillus_fuchuensis	K02429	MFS transporter, FHS family, L-fucose permease
Latilactobacillus_fuchuensis_ELA214068_NZ_JAJJOH010000008.1_7	Latilactobacillus_fuchuensis_ELA214068	Latilactobacillus_fuchuensis
Latilactobacillus_fuchuensis_ELA214068_NZ_JAJJOH010000008.1_8	Latilactobacillus_fuchuensis_ELA214068	Latilactobacillus_fuchuensis	K00852	ribokinase [EC:2.7.1.15]
Latilactobacillus_fuchuensis_ELA214068_NZ_JAJJOH010000008.1_9	Latilactobacillus_fuchuensis_ELA214068	Latilactobacillus_fuchuensis
Latilactobacillus_fuchuensis_ELA214068_NZ_JAJJOH010000008.1_10	Latilactobacillus_fuchuensis_ELA214068	Latilactobacillus_fuchuensis	K10254	oleate hydratase [EC:4.2.1.53]
Latilactobacillus_fuchuensis_ELA214068_NZ_JAJJOH010000008.1_11	Latilactobacillus_fuchuensis_ELA214068	Latilactobacillus_fuchuensis
Latilactobacillus_fuchuensis_ELA214068_NZ_JAJJOH010000008.1_12	Latilactobacillus_fuchuensis_ELA214068	Latilactobacillus_fuchuensis
Latilactobacillus_fuchuensis_ELA214068_NZ_JAJJOH010000008.1_13	Latilactobacillus_fuchuensis_ELA214068	Latilactobacillus_fuchuensis
Latilactobacillus_fuchuensis_ELA214068_NZ_JAJJOH010000008.1_14	Latilactobacillus_fuchuensis_ELA214068	Latilactobacillus_fuchuensis	K07816	putative GTP pyrophosphokinase [EC:2.7.6.5]
Latilactobacillus_fuchuensis_ELA214068_NZ_JAJJOH010000008.1_15	Latilactobacillus_fuchuensis_ELA214068	Latilactobacillus_fuchuensis
Latilactobacillus_fuchuensis_ELA214068_NZ_JAJJOH010000008.1_16	Latilactobacillus_fuchuensis_ELA214068	Latilactobacillus_fuchuensis	K21745	MerR family transcriptional regulator, aldehyde-responsive regulator
Latilactobacillus_fuchuensis_ELA214068_NZ_JAJJOH010000008.1_17	Latilactobacillus_fuchuensis_ELA214068	Latilactobacillus_fuchuensis	K06221	2,5-diketo-D-gluconate reductase A [EC:1.1.1.346]
Latilactobacillus_fuchuensis_ELA214068_NZ_JAJJOH010000008.1_18	Latilactobacillus_fuchuensis_ELA214068	Latilactobacillus_fuchuensis
Latilactobacillus_fuchuensis_ELA214068_NZ_JAJJOH010000008.1_19	Latilactobacillus_fuchuensis_ELA214068	Latilactobacillus_fuchuensis
Latilactobacillus_fuchuensis_ELA214068_NZ_JAJJOH010000008.1_20	Latilactobacillus_fuchuensis_ELA214068	Latilactobacillus_fuchuensis
Latilactobacillus_fuchuensis_ELA214068_NZ_JAJJOH010000008.1_21	Latilactobacillus_fuchuensis_ELA214068	Latilactobacillus_fuchuensis	K05847	osmoprotectant transport system ATP-binding protein [EC:7.6.2.9]				Osmoprotectant transport system;
Latilactobacillus_fuchuensis_ELA214068_NZ_JAJJOH010000008.1_22	Latilactobacillus_fuchuensis_ELA214068	Latilactobacillus_fuchuensis	K05846	osmoprotectant transport system permease protein				Osmoprotectant transport system;
Latilactobacillus_fuchuensis_ELA214068_NZ_JAJJOH010000008.1_23	Latilactobacillus_fuchuensis_ELA214068	Latilactobacillus_fuchuensis	K21744	MerR family transcriptional regulator, thiopeptide resistance regulator
Latilactobacillus_fuchuensis_ELA214068_NZ_JAJJOH010000009.1_1	Latilactobacillus_fuchuensis_ELA214068	Latilactobacillus_fuchuensis	K01005	polyisoprenyl-teichoic acid--peptidoglycan teichoic acid transferase [EC:2.7.8.-]
Latilactobacillus_fuchuensis_ELA214068_NZ_JAJJOH010000009.1_2	Latilactobacillus_fuchuensis_ELA214068	Latilactobacillus_fuchuensis
Latilactobacillus_fuchuensis_ELA214068_NZ_JAJJOH010000009.1_3	Latilactobacillus_fuchuensis_ELA214068	Latilactobacillus_fuchuensis	K00903	protein-tyrosine kinase [EC:2.7.10.2]
Latilactobacillus_fuchuensis_ELA214068_NZ_JAJJOH010000009.1_4	Latilactobacillus_fuchuensis_ELA214068	Latilactobacillus_fuchuensis	K16566	exopolysaccharide production protein ExoY
Latilactobacillus_fuchuensis_ELA214068_NZ_JAJJOH010000009.1_5	Latilactobacillus_fuchuensis_ELA214068	Latilactobacillus_fuchuensis	K12996	rhamnosyltransferase [EC:2.4.1.-]
Latilactobacillus_fuchuensis_ELA214068_NZ_JAJJOH010000009.1_6	Latilactobacillus_fuchuensis_ELA214068	Latilactobacillus_fuchuensis			GT4 sucrose synthase (EC 2.4.1.13)	GT4
Latilactobacillus_fuchuensis_ELA214068_NZ_JAJJOH010000009.1_7	Latilactobacillus_fuchuensis_ELA214068	Latilactobacillus_fuchuensis
Latilactobacillus_fuchuensis_ELA214068_NZ_JAJJOH010000009.1_8	Latilactobacillus_fuchuensis_ELA214068	Latilactobacillus_fuchuensis
Latilactobacillus_fuchuensis_ELA214068_NZ_JAJJOH010000009.1_9	Latilactobacillus_fuchuensis_ELA214068	Latilactobacillus_fuchuensis			GT4 sucrose synthase (EC 2.4.1.13)	GT4
Latilactobacillus_fuchuensis_ELA214068_NZ_JAJJOH010000009.1_10	Latilactobacillus_fuchuensis_ELA214068	Latilactobacillus_fuchuensis			GT4 sucrose synthase (EC 2.4.1.13)	GT4
Latilactobacillus_fuchuensis_ELA214068_NZ_JAJJOH010000009.1_11	Latilactobacillus_fuchuensis_ELA214068	Latilactobacillus_fuchuensis
Latilactobacillus_fuchuensis_ELA214068_NZ_JAJJOH010000009.1_12	Latilactobacillus_fuchuensis_ELA214068	Latilactobacillus_fuchuensis
Latilactobacillus_fuchuensis_ELA214068_NZ_JAJJOH010000009.1_13	Latilactobacillus_fuchuensis_ELA214068	Latilactobacillus_fuchuensis	K00012	UDPglucose 6-dehydrogenase [EC:1.1.1.22]				Nucleotide sugar biosynthesis, eukaryotes;Glucuronate pathway (uronate pathway);
Latilactobacillus_fuchuensis_ELA214068_NZ_JAJJOH010000010.1_1	Latilactobacillus_fuchuensis_ELA214068	Latilactobacillus_fuchuensis
Latilactobacillus_fuchuensis_ELA214068_NZ_JAJJOH010000010.1_2	Latilactobacillus_fuchuensis_ELA214068	Latilactobacillus_fuchuensis
Latilactobacillus_fuchuensis_ELA214068_NZ_JAJJOH010000010.1_3	Latilactobacillus_fuchuensis_ELA214068	Latilactobacillus_fuchuensis	K01972	DNA ligase (NAD+) [EC:6.5.1.2]
Latilactobacillus_fuchuensis_ELA214068_NZ_JAJJOH010000010.1_4	Latilactobacillus_fuchuensis_ELA214068	Latilactobacillus_fuchuensis	K03657	DNA helicase II / ATP-dependent DNA helicase PcrA [EC:3.6.4.12]
Latilactobacillus_fuchuensis_ELA214068_NZ_JAJJOH010000010.1_5	Latilactobacillus_fuchuensis_ELA214068	Latilactobacillus_fuchuensis
Latilactobacillus_fuchuensis_ELA214068_NZ_JAJJOH010000010.1_6	Latilactobacillus_fuchuensis_ELA214068	Latilactobacillus_fuchuensis
Latilactobacillus_fuchuensis_ELA214068_NZ_JAJJOH010000010.1_7	Latilactobacillus_fuchuensis_ELA214068	Latilactobacillus_fuchuensis
Latilactobacillus_fuchuensis_ELA214068_NZ_JAJJOH010000010.1_8	Latilactobacillus_fuchuensis_ELA214068	Latilactobacillus_fuchuensis	K01756	adenylosuccinate lyase [EC:4.3.2.2]				Adenine ribonucleotide biosynthesis, IMP => ADP,ATP;Inosine monophosphate biosynthesis, PRPP + glutamine => IMP;
Latilactobacillus_fuchuensis_ELA214068_NZ_JAJJOH010000010.1_9	Latilactobacillus_fuchuensis_ELA214068	Latilactobacillus_fuchuensis	K01589	5-(carboxyamino)imidazole ribonucleotide synthase [EC:6.3.4.18]				Inosine monophosphate biosynthesis, PRPP + glutamine => IMP;
Latilactobacillus_fuchuensis_ELA214068_NZ_JAJJOH010000010.1_10	Latilactobacillus_fuchuensis_ELA214068	Latilactobacillus_fuchuensis	K03816	xanthine phosphoribosyltransferase [EC:2.4.2.22]
Latilactobacillus_fuchuensis_ELA214068_NZ_JAJJOH010000010.1_11	Latilactobacillus_fuchuensis_ELA214068	Latilactobacillus_fuchuensis	K02395	peptidoglycan hydrolase FlgJ	GH73 lysozyme (EC 3.2.1.17)	GH73	Chitin Backbone Cleavage
Latilactobacillus_fuchuensis_ELA214068_NZ_JAJJOH010000010.1_12	Latilactobacillus_fuchuensis_ELA214068	Latilactobacillus_fuchuensis
Latilactobacillus_fuchuensis_ELA214068_NZ_JAJJOH010000010.1_13	Latilactobacillus_fuchuensis_ELA214068	Latilactobacillus_fuchuensis
Latilactobacillus_fuchuensis_ELA214068_NZ_JAJJOH010000010.1_14	Latilactobacillus_fuchuensis_ELA214068	Latilactobacillus_fuchuensis	K03704	cold shock protein
Latilactobacillus_fuchuensis_ELA214068_NZ_JAJJOH010000010.1_15	Latilactobacillus_fuchuensis_ELA214068	Latilactobacillus_fuchuensis
Latilactobacillus_fuchuensis_ELA214068_NZ_JAJJOH010000010.1_16	Latilactobacillus_fuchuensis_ELA214068	Latilactobacillus_fuchuensis
Latilactobacillus_fuchuensis_ELA214068_NZ_JAJJOH010000010.1_17	Latilactobacillus_fuchuensis_ELA214068	Latilactobacillus_fuchuensis
Latilactobacillus_fuchuensis_ELA214068_NZ_JAJJOH010000010.1_18	Latilactobacillus_fuchuensis_ELA214068	Latilactobacillus_fuchuensis	K03095	SprT-like protein
Latilactobacillus_fuchuensis_ELA214068_NZ_JAJJOH010000010.1_19	Latilactobacillus_fuchuensis_ELA214068	Latilactobacillus_fuchuensis	K06959	protein Tex
Latilactobacillus_fuchuensis_ELA214068_NZ_JAJJOH010000010.1_20	Latilactobacillus_fuchuensis_ELA214068	Latilactobacillus_fuchuensis
Latilactobacillus_fuchuensis_ELA214068_NZ_JAJJOH010000010.1_21	Latilactobacillus_fuchuensis_ELA214068	Latilactobacillus_fuchuensis	K01537	P-type Ca2+ transporter type 2C [EC:7.2.2.10]
Latilactobacillus_fuchuensis_ELA214068_NZ_JAJJOH010000010.1_22	Latilactobacillus_fuchuensis_ELA214068	Latilactobacillus_fuchuensis	K01916	NAD+ synthase [EC:6.3.1.5]
Latilactobacillus_fuchuensis_ELA214068_NZ_JAJJOH010000010.1_23	Latilactobacillus_fuchuensis_ELA214068	Latilactobacillus_fuchuensis	K00763	nicotinate phosphoribosyltransferase [EC:6.3.4.21]
Latilactobacillus_fuchuensis_ELA214068_NZ_JAJJOH010000010.1_24	Latilactobacillus_fuchuensis_ELA214068	Latilactobacillus_fuchuensis	K16870	N-acetylglucosaminyl-diphospho-decaprenol L-rhamnosyltransferase [EC:2.4.1.289]
Latilactobacillus_fuchuensis_ELA214068_NZ_JAJJOH010000010.1_25	Latilactobacillus_fuchuensis_ELA214068	Latilactobacillus_fuchuensis	K00067	dTDP-4-dehydrorhamnose reductase [EC:1.1.1.133]
Latilactobacillus_fuchuensis_ELA214068_NZ_JAJJOH010000010.1_26	Latilactobacillus_fuchuensis_ELA214068	Latilactobacillus_fuchuensis
Latilactobacillus_fuchuensis_ELA214068_NZ_JAJJOH010000010.1_27	Latilactobacillus_fuchuensis_ELA214068	Latilactobacillus_fuchuensis	K01854	UDP-galactopyranose mutase [EC:5.4.99.9]
Latilactobacillus_fuchuensis_ELA214068_NZ_JAJJOH010000010.1_28	Latilactobacillus_fuchuensis_ELA214068	Latilactobacillus_fuchuensis
Latilactobacillus_fuchuensis_ELA214068_NZ_JAJJOH010000010.1_29	Latilactobacillus_fuchuensis_ELA214068	Latilactobacillus_fuchuensis	K16649	rhamnopyranosyl-N-acetylglucosaminyl-diphospho-decaprenol beta-1,3/1,4-galactofuranosyltransferase [EC:2.4.1.287]	GT2 cellulose synthase (EC 2.4.1.12)	GT2
Latilactobacillus_fuchuensis_ELA214068_NZ_JAJJOH010000010.1_30	Latilactobacillus_fuchuensis_ELA214068	Latilactobacillus_fuchuensis			GT101 beta-glucosyltransferase (EC 2.4.1.-) [GT101]	GT101
Latilactobacillus_fuchuensis_ELA214068_NZ_JAJJOH010000010.1_31	Latilactobacillus_fuchuensis_ELA214068	Latilactobacillus_fuchuensis	K01710	dTDP-glucose 4,6-dehydratase [EC:4.2.1.46]
Latilactobacillus_fuchuensis_ELA214068_NZ_JAJJOH010000010.1_32	Latilactobacillus_fuchuensis_ELA214068	Latilactobacillus_fuchuensis	K01790	dTDP-4-dehydrorhamnose 3,5-epimerase [EC:5.1.3.13]
Latilactobacillus_fuchuensis_ELA214068_NZ_JAJJOH010000010.1_33	Latilactobacillus_fuchuensis_ELA214068	Latilactobacillus_fuchuensis	K00973	glucose-1-phosphate thymidylyltransferase [EC:2.7.7.24]
Latilactobacillus_fuchuensis_ELA214068_NZ_JAJJOH010000010.1_34	Latilactobacillus_fuchuensis_ELA214068	Latilactobacillus_fuchuensis	K12997	rhamnosyltransferase [EC:2.4.1.-]	GT2 cellulose synthase (EC 2.4.1.12)	GT2
Latilactobacillus_fuchuensis_ELA214068_NZ_JAJJOH010000010.1_35	Latilactobacillus_fuchuensis_ELA214068	Latilactobacillus_fuchuensis
Latilactobacillus_fuchuensis_ELA214068_NZ_JAJJOH010000010.1_36	Latilactobacillus_fuchuensis_ELA214068	Latilactobacillus_fuchuensis
Latilactobacillus_fuchuensis_ELA214068_NZ_JAJJOH010000010.1_37	Latilactobacillus_fuchuensis_ELA214068	Latilactobacillus_fuchuensis
Latilactobacillus_fuchuensis_ELA214068_NZ_JAJJOH010000011.1_1	Latilactobacillus_fuchuensis_ELA214068	Latilactobacillus_fuchuensis
Latilactobacillus_fuchuensis_ELA214068_NZ_JAJJOH010000011.1_2	Latilactobacillus_fuchuensis_ELA214068	Latilactobacillus_fuchuensis
Latilactobacillus_fuchuensis_ELA214068_NZ_JAJJOH010000011.1_3	Latilactobacillus_fuchuensis_ELA214068	Latilactobacillus_fuchuensis
Latilactobacillus_fuchuensis_ELA214068_NZ_JAJJOH010000011.1_4	Latilactobacillus_fuchuensis_ELA214068	Latilactobacillus_fuchuensis
Latilactobacillus_fuchuensis_ELA214068_NZ_JAJJOH010000011.1_5	Latilactobacillus_fuchuensis_ELA214068	Latilactobacillus_fuchuensis
Latilactobacillus_fuchuensis_ELA214068_NZ_JAJJOH010000011.1_6	Latilactobacillus_fuchuensis_ELA214068	Latilactobacillus_fuchuensis
Latilactobacillus_fuchuensis_ELA214068_NZ_JAJJOH010000011.1_7	Latilactobacillus_fuchuensis_ELA214068	Latilactobacillus_fuchuensis
Latilactobacillus_fuchuensis_ELA214068_NZ_JAJJOH010000011.1_8	Latilactobacillus_fuchuensis_ELA214068	Latilactobacillus_fuchuensis
Latilactobacillus_fuchuensis_ELA214068_NZ_JAJJOH010000011.1_9	Latilactobacillus_fuchuensis_ELA214068	Latilactobacillus_fuchuensis	K17064	D-2-hydroxyacid dehydrogenase (NADP+) [EC:1.1.1.272]
Latilactobacillus_fuchuensis_ELA214068_NZ_JAJJOH010000011.1_10	Latilactobacillus_fuchuensis_ELA214068	Latilactobacillus_fuchuensis	K07444	putative N6-adenine-specific DNA methylase [EC:2.1.1.-]
Latilactobacillus_fuchuensis_ELA214068_NZ_JAJJOH010000011.1_11	Latilactobacillus_fuchuensis_ELA214068	Latilactobacillus_fuchuensis
Latilactobacillus_fuchuensis_ELA214068_NZ_JAJJOH010000011.1_12	Latilactobacillus_fuchuensis_ELA214068	Latilactobacillus_fuchuensis	K04074	cell division initiation protein
Latilactobacillus_fuchuensis_ELA214068_NZ_JAJJOH010000011.1_13	Latilactobacillus_fuchuensis_ELA214068	Latilactobacillus_fuchuensis
Latilactobacillus_fuchuensis_ELA214068_NZ_JAJJOH010000011.1_14	Latilactobacillus_fuchuensis_ELA214068	Latilactobacillus_fuchuensis	K03700	recombination protein U
Latilactobacillus_fuchuensis_ELA214068_NZ_JAJJOH010000011.1_15	Latilactobacillus_fuchuensis_ELA214068	Latilactobacillus_fuchuensis	K05366	penicillin-binding protein 1A [EC:2.4.1.129 3.4.16.4]	GT51 murein polymerase (EC 2.4.1.129). [GT51]	GT51
Latilactobacillus_fuchuensis_ELA214068_NZ_JAJJOH010000011.1_16	Latilactobacillus_fuchuensis_ELA214068	Latilactobacillus_fuchuensis	K10773	endonuclease III [EC:4.2.99.18]
Latilactobacillus_fuchuensis_ELA214068_NZ_JAJJOH010000011.1_17	Latilactobacillus_fuchuensis_ELA214068	Latilactobacillus_fuchuensis	K02086	DNA replication protein
Latilactobacillus_fuchuensis_ELA214068_NZ_JAJJOH010000011.1_18	Latilactobacillus_fuchuensis_ELA214068	Latilactobacillus_fuchuensis	K01893	asparaginyl-tRNA synthetase [EC:6.1.1.22]				Aminoacyl-tRNA biosynthesis, eukaryotes;
Latilactobacillus_fuchuensis_ELA214068_NZ_JAJJOH010000011.1_19	Latilactobacillus_fuchuensis_ELA214068	Latilactobacillus_fuchuensis
Latilactobacillus_fuchuensis_ELA214068_NZ_JAJJOH010000011.1_20	Latilactobacillus_fuchuensis_ELA214068	Latilactobacillus_fuchuensis	K03722	ATP-dependent DNA helicase DinG [EC:3.6.4.12]
Latilactobacillus_fuchuensis_ELA214068_NZ_JAJJOH010000011.1_21	Latilactobacillus_fuchuensis_ELA214068	Latilactobacillus_fuchuensis	K16898	ATP-dependent helicase/nuclease subunit A [EC:3.1.-.- 3.6.4.12]
Latilactobacillus_fuchuensis_ELA214068_NZ_JAJJOH010000011.1_22	Latilactobacillus_fuchuensis_ELA214068	Latilactobacillus_fuchuensis	K16899	ATP-dependent helicase/nuclease subunit B [EC:3.1.-.- 3.6.4.12]
Latilactobacillus_fuchuensis_ELA214068_NZ_JAJJOH010000011.1_23	Latilactobacillus_fuchuensis_ELA214068	Latilactobacillus_fuchuensis	K00869	mevalonate kinase [EC:2.7.1.36]
Latilactobacillus_fuchuensis_ELA214068_NZ_JAJJOH010000011.1_24	Latilactobacillus_fuchuensis_ELA214068	Latilactobacillus_fuchuensis	K01597	diphosphomevalonate decarboxylase [EC:4.1.1.33]
Latilactobacillus_fuchuensis_ELA214068_NZ_JAJJOH010000011.1_25	Latilactobacillus_fuchuensis_ELA214068	Latilactobacillus_fuchuensis	K00938	phosphomevalonate kinase [EC:2.7.4.2]
Latilactobacillus_fuchuensis_ELA214068_NZ_JAJJOH010000011.1_26	Latilactobacillus_fuchuensis_ELA214068	Latilactobacillus_fuchuensis	K01823	isopentenyl-diphosphate Delta-isomerase [EC:5.3.3.2]
Latilactobacillus_fuchuensis_ELA214068_NZ_JAJJOH010000012.1_1	Latilactobacillus_fuchuensis_ELA214068	Latilactobacillus_fuchuensis
Latilactobacillus_fuchuensis_ELA214068_NZ_JAJJOH010000012.1_2	Latilactobacillus_fuchuensis_ELA214068	Latilactobacillus_fuchuensis
Latilactobacillus_fuchuensis_ELA214068_NZ_JAJJOH010000012.1_3	Latilactobacillus_fuchuensis_ELA214068	Latilactobacillus_fuchuensis	K03100	signal peptidase I [EC:3.4.21.89]
Latilactobacillus_fuchuensis_ELA214068_NZ_JAJJOH010000012.1_4	Latilactobacillus_fuchuensis_ELA214068	Latilactobacillus_fuchuensis
Latilactobacillus_fuchuensis_ELA214068_NZ_JAJJOH010000012.1_5	Latilactobacillus_fuchuensis_ELA214068	Latilactobacillus_fuchuensis	K17810	D-aspartate ligase [EC:6.3.1.12]
Latilactobacillus_fuchuensis_ELA214068_NZ_JAJJOH010000012.1_6	Latilactobacillus_fuchuensis_ELA214068	Latilactobacillus_fuchuensis	K01779	aspartate racemase [EC:5.1.1.13]
Latilactobacillus_fuchuensis_ELA214068_NZ_JAJJOH010000012.1_7	Latilactobacillus_fuchuensis_ELA214068	Latilactobacillus_fuchuensis	K01834	2,3-bisphosphoglycerate-dependent phosphoglycerate mutase [EC:5.4.2.11]
Latilactobacillus_fuchuensis_ELA214068_NZ_JAJJOH010000012.1_8	Latilactobacillus_fuchuensis_ELA214068	Latilactobacillus_fuchuensis	K22580	teichoic acid D-alanine hydrolase [EC:3.1.1.103]
Latilactobacillus_fuchuensis_ELA214068_NZ_JAJJOH010000012.1_9	Latilactobacillus_fuchuensis_ELA214068	Latilactobacillus_fuchuensis	K01104	protein-tyrosine phosphatase [EC:3.1.3.48]
Latilactobacillus_fuchuensis_ELA214068_NZ_JAJJOH010000012.1_10	Latilactobacillus_fuchuensis_ELA214068	Latilactobacillus_fuchuensis	K00088	IMP dehydrogenase [EC:1.1.1.205]				Guanine ribonucleotide biosynthesis IMP => GDP,GTP;
Latilactobacillus_fuchuensis_ELA214068_NZ_JAJJOH010000012.1_11	Latilactobacillus_fuchuensis_ELA214068	Latilactobacillus_fuchuensis
Latilactobacillus_fuchuensis_ELA214068_NZ_JAJJOH010000012.1_12	Latilactobacillus_fuchuensis_ELA214068	Latilactobacillus_fuchuensis	K18350	two-component system, OmpR family, sensor histidine kinase VanS [EC:2.7.13.3]
Latilactobacillus_fuchuensis_ELA214068_NZ_JAJJOH010000012.1_13	Latilactobacillus_fuchuensis_ELA214068	Latilactobacillus_fuchuensis	K07258	serine-type D-Ala-D-Ala carboxypeptidase (penicillin-binding protein 5/6) [EC:3.4.16.4]
Latilactobacillus_fuchuensis_ELA214068_NZ_JAJJOH010000012.1_14	Latilactobacillus_fuchuensis_ELA214068	Latilactobacillus_fuchuensis	K05362	UDP-N-acetylmuramoyl-L-alanyl-D-glutamate-L-lysine ligase [EC:6.3.2.7]
Latilactobacillus_fuchuensis_ELA214068_NZ_JAJJOH010000012.1_15	Latilactobacillus_fuchuensis_ELA214068	Latilactobacillus_fuchuensis
Latilactobacillus_fuchuensis_ELA214068_NZ_JAJJOH010000012.1_16	Latilactobacillus_fuchuensis_ELA214068	Latilactobacillus_fuchuensis	K02077	zinc/manganese transport system substrate-binding protein				Putative zinc/manganese transport system;
Latilactobacillus_fuchuensis_ELA214068_NZ_JAJJOH010000012.1_17	Latilactobacillus_fuchuensis_ELA214068	Latilactobacillus_fuchuensis
Latilactobacillus_fuchuensis_ELA214068_NZ_JAJJOH010000012.1_18	Latilactobacillus_fuchuensis_ELA214068	Latilactobacillus_fuchuensis
Latilactobacillus_fuchuensis_ELA214068_NZ_JAJJOH010000012.1_19	Latilactobacillus_fuchuensis_ELA214068	Latilactobacillus_fuchuensis	K08602	oligoendopeptidase F [EC:3.4.24.-]
Latilactobacillus_fuchuensis_ELA214068_NZ_JAJJOH010000012.1_20	Latilactobacillus_fuchuensis_ELA214068	Latilactobacillus_fuchuensis	K01005	polyisoprenyl-teichoic acid--peptidoglycan teichoic acid transferase [EC:2.7.8.-]
Latilactobacillus_fuchuensis_ELA214068_NZ_JAJJOH010000012.1_21	Latilactobacillus_fuchuensis_ELA214068	Latilactobacillus_fuchuensis	K16323	purine nucleoside transport protein
Latilactobacillus_fuchuensis_ELA214068_NZ_JAJJOH010000012.1_22	Latilactobacillus_fuchuensis_ELA214068	Latilactobacillus_fuchuensis	K03492	GntR family transcriptional regulator, regulator of glucomannan utilization
Latilactobacillus_fuchuensis_ELA214068_NZ_JAJJOH010000012.1_23	Latilactobacillus_fuchuensis_ELA214068	Latilactobacillus_fuchuensis	K01621	xylulose-5-phosphate/fructose-6-phosphate phosphoketolase [EC:4.1.2.9 4.1.2.22]
Latilactobacillus_fuchuensis_ELA214068_NZ_JAJJOH010000012.1_24	Latilactobacillus_fuchuensis_ELA214068	Latilactobacillus_fuchuensis	K09698	nondiscriminating glutamyl-tRNA synthetase [EC:6.1.1.24]
Latilactobacillus_fuchuensis_ELA214068_NZ_JAJJOH010000012.1_25	Latilactobacillus_fuchuensis_ELA214068	Latilactobacillus_fuchuensis	K00874	2-dehydro-3-deoxygluconokinase [EC:2.7.1.45]
Latilactobacillus_fuchuensis_ELA214068_NZ_JAJJOH010000012.1_26	Latilactobacillus_fuchuensis_ELA214068	Latilactobacillus_fuchuensis	K03366	meso-butanediol dehydrogenase / (S,S)-butanediol dehydrogenase / diacetyl reductase [EC:1.1.1.- 1.1.1.76 1.1.1.304]
Latilactobacillus_fuchuensis_ELA214068_NZ_JAJJOH010000012.1_27	Latilactobacillus_fuchuensis_ELA214068	Latilactobacillus_fuchuensis	K19337	RpiR family transcriptional regulator, carbohydrate utilization regulator
Latilactobacillus_fuchuensis_ELA214068_NZ_JAJJOH010000012.1_28	Latilactobacillus_fuchuensis_ELA214068	Latilactobacillus_fuchuensis	K00033	6-phosphogluconate dehydrogenase [EC:1.1.1.44 1.1.1.343]
Latilactobacillus_fuchuensis_ELA214068_NZ_JAJJOH010000012.1_29	Latilactobacillus_fuchuensis_ELA214068	Latilactobacillus_fuchuensis	K25031	gluconokinase [EC:2.7.1.12]
Latilactobacillus_fuchuensis_ELA214068_NZ_JAJJOH010000012.1_30	Latilactobacillus_fuchuensis_ELA214068	Latilactobacillus_fuchuensis	K03299	gluconate:H+ symporter, GntP family
Latilactobacillus_fuchuensis_ELA214068_NZ_JAJJOH010000012.1_31	Latilactobacillus_fuchuensis_ELA214068	Latilactobacillus_fuchuensis
Latilactobacillus_fuchuensis_ELA214068_NZ_JAJJOH010000012.1_32	Latilactobacillus_fuchuensis_ELA214068	Latilactobacillus_fuchuensis	K03455	monovalent cation:H+ antiporter-2, CPA2 family
Latilactobacillus_fuchuensis_ELA214068_NZ_JAJJOH010000012.1_33	Latilactobacillus_fuchuensis_ELA214068	Latilactobacillus_fuchuensis	K13953	alcohol dehydrogenase, propanol-preferring [EC:1.1.1.1]				SCFA and alcohol conversions;
Latilactobacillus_fuchuensis_ELA214068_NZ_JAJJOH010000012.1_34	Latilactobacillus_fuchuensis_ELA214068	Latilactobacillus_fuchuensis
Latilactobacillus_fuchuensis_ELA214068_NZ_JAJJOH010000012.1_35	Latilactobacillus_fuchuensis_ELA214068	Latilactobacillus_fuchuensis	K03322	manganese transport protein
Latilactobacillus_fuchuensis_ELA214068_NZ_JAJJOH010000012.1_36	Latilactobacillus_fuchuensis_ELA214068	Latilactobacillus_fuchuensis
Latilactobacillus_fuchuensis_ELA214068_NZ_JAJJOH010000012.1_37	Latilactobacillus_fuchuensis_ELA214068	Latilactobacillus_fuchuensis
Latilactobacillus_fuchuensis_ELA214068_NZ_JAJJOH010000012.1_38	Latilactobacillus_fuchuensis_ELA214068	Latilactobacillus_fuchuensis
Latilactobacillus_fuchuensis_ELA214068_NZ_JAJJOH010000012.1_39	Latilactobacillus_fuchuensis_ELA214068	Latilactobacillus_fuchuensis	K07074	uncharacterized protein
Latilactobacillus_fuchuensis_ELA214068_NZ_JAJJOH010000012.1_40	Latilactobacillus_fuchuensis_ELA214068	Latilactobacillus_fuchuensis
Latilactobacillus_fuchuensis_ELA214068_NZ_JAJJOH010000012.1_41	Latilactobacillus_fuchuensis_ELA214068	Latilactobacillus_fuchuensis	K18926	MFS transporter, DHA2 family, lincomycin resistance protein
Latilactobacillus_fuchuensis_ELA214068_NZ_JAJJOH010000012.1_42	Latilactobacillus_fuchuensis_ELA214068	Latilactobacillus_fuchuensis	K12111	evolved beta-galactosidase subunit alpha [EC:3.2.1.23]	GH2 beta-galactosidase (EC 3.2.1.23)	GH2	Amorphous Cellulose Oligo Cleavage, Xyloglucan Oligo Cleavage (Hemicellulose), Beta-mannan Oligo Cleavage (Hemicellulose), Pectin Oligo Cleavage, Beta-galactan (pectic galactan) Oligo Cleavage, Arabinose Oligo cleavage
Latilactobacillus_fuchuensis_ELA214068_NZ_JAJJOH010000012.1_43	Latilactobacillus_fuchuensis_ELA214068	Latilactobacillus_fuchuensis	K20265	glutamate:GABA antiporter
Latilactobacillus_fuchuensis_ELA214068_NZ_JAJJOH010000012.1_44	Latilactobacillus_fuchuensis_ELA214068	Latilactobacillus_fuchuensis
Latilactobacillus_fuchuensis_ELA214068_NZ_JAJJOH010000012.1_45	Latilactobacillus_fuchuensis_ELA214068	Latilactobacillus_fuchuensis
Latilactobacillus_fuchuensis_ELA214068_NZ_JAJJOH010000012.1_46	Latilactobacillus_fuchuensis_ELA214068	Latilactobacillus_fuchuensis
Latilactobacillus_fuchuensis_ELA214068_NZ_JAJJOH010000012.1_47	Latilactobacillus_fuchuensis_ELA214068	Latilactobacillus_fuchuensis	K07284	sortase A [EC:3.4.22.70]
Latilactobacillus_fuchuensis_ELA214068_NZ_JAJJOH010000012.1_48	Latilactobacillus_fuchuensis_ELA214068	Latilactobacillus_fuchuensis	K03824	putative acetyltransferase [EC:2.3.1.-]
Latilactobacillus_fuchuensis_ELA214068_NZ_JAJJOH010000012.1_49	Latilactobacillus_fuchuensis_ELA214068	Latilactobacillus_fuchuensis
Latilactobacillus_fuchuensis_ELA214068_NZ_JAJJOH010000012.1_50	Latilactobacillus_fuchuensis_ELA214068	Latilactobacillus_fuchuensis	K17836	beta-lactamase class A [EC:3.5.2.6]
Latilactobacillus_fuchuensis_ELA214068_NZ_JAJJOH010000012.1_51	Latilactobacillus_fuchuensis_ELA214068	Latilactobacillus_fuchuensis
Latilactobacillus_fuchuensis_ELA214068_NZ_JAJJOH010000012.1_52	Latilactobacillus_fuchuensis_ELA214068	Latilactobacillus_fuchuensis
Latilactobacillus_fuchuensis_ELA214068_NZ_JAJJOH010000012.1_53	Latilactobacillus_fuchuensis_ELA214068	Latilactobacillus_fuchuensis
Latilactobacillus_fuchuensis_ELA214068_NZ_JAJJOH010000012.1_54	Latilactobacillus_fuchuensis_ELA214068	Latilactobacillus_fuchuensis
Latilactobacillus_fuchuensis_ELA214068_NZ_JAJJOH010000012.1_55	Latilactobacillus_fuchuensis_ELA214068	Latilactobacillus_fuchuensis
Latilactobacillus_fuchuensis_ELA214068_NZ_JAJJOH010000012.1_56	Latilactobacillus_fuchuensis_ELA214068	Latilactobacillus_fuchuensis
Latilactobacillus_fuchuensis_ELA214068_NZ_JAJJOH010000012.1_57	Latilactobacillus_fuchuensis_ELA214068	Latilactobacillus_fuchuensis
Latilactobacillus_fuchuensis_ELA214068_NZ_JAJJOH010000012.1_58	Latilactobacillus_fuchuensis_ELA214068	Latilactobacillus_fuchuensis
Latilactobacillus_fuchuensis_ELA214068_NZ_JAJJOH010000012.1_59	Latilactobacillus_fuchuensis_ELA214068	Latilactobacillus_fuchuensis	K09758	aspartate 4-decarboxylase [EC:4.1.1.12]
Latilactobacillus_fuchuensis_ELA214068_NZ_JAJJOH010000013.1_1	Latilactobacillus_fuchuensis_ELA214068	Latilactobacillus_fuchuensis
Latilactobacillus_fuchuensis_ELA214068_NZ_JAJJOH010000013.1_2	Latilactobacillus_fuchuensis_ELA214068	Latilactobacillus_fuchuensis
Latilactobacillus_fuchuensis_ELA214068_NZ_JAJJOH010000013.1_3	Latilactobacillus_fuchuensis_ELA214068	Latilactobacillus_fuchuensis
Latilactobacillus_fuchuensis_ELA214068_NZ_JAJJOH010000013.1_4	Latilactobacillus_fuchuensis_ELA214068	Latilactobacillus_fuchuensis
Latilactobacillus_fuchuensis_ELA214068_NZ_JAJJOH010000013.1_5	Latilactobacillus_fuchuensis_ELA214068	Latilactobacillus_fuchuensis	K07284	sortase A [EC:3.4.22.70]
Latilactobacillus_fuchuensis_ELA214068_NZ_JAJJOH010000013.1_6	Latilactobacillus_fuchuensis_ELA214068	Latilactobacillus_fuchuensis	K07284	sortase A [EC:3.4.22.70]
Latilactobacillus_fuchuensis_ELA214068_NZ_JAJJOH010000013.1_7	Latilactobacillus_fuchuensis_ELA214068	Latilactobacillus_fuchuensis	K14060	putative DNA-invertase from lambdoid prophage Rac
Latilactobacillus_fuchuensis_ELA214068_NZ_JAJJOH010000014.1_1	Latilactobacillus_fuchuensis_ELA214068	Latilactobacillus_fuchuensis
Latilactobacillus_fuchuensis_ELA214068_NZ_JAJJOH010000014.1_2	Latilactobacillus_fuchuensis_ELA214068	Latilactobacillus_fuchuensis	K22960	gallate decarboxylase subunit D
Latilactobacillus_fuchuensis_ELA214068_NZ_JAJJOH010000014.1_3	Latilactobacillus_fuchuensis_ELA214068	Latilactobacillus_fuchuensis	K22959	gallate decarboxylase subunit B
Latilactobacillus_fuchuensis_ELA214068_NZ_JAJJOH010000014.1_4	Latilactobacillus_fuchuensis_ELA214068	Latilactobacillus_fuchuensis	K22958	gallate decarboxylase subunit C [EC:4.1.1.59]
Latilactobacillus_fuchuensis_ELA214068_NZ_JAJJOH010000014.1_5	Latilactobacillus_fuchuensis_ELA214068	Latilactobacillus_fuchuensis
Latilactobacillus_fuchuensis_ELA214068_NZ_JAJJOH010000014.1_6	Latilactobacillus_fuchuensis_ELA214068	Latilactobacillus_fuchuensis	K07150	uncharacterized protein
Latilactobacillus_fuchuensis_ELA214068_NZ_JAJJOH010000014.1_7	Latilactobacillus_fuchuensis_ELA214068	Latilactobacillus_fuchuensis
Latilactobacillus_fuchuensis_ELA214068_NZ_JAJJOH010000014.1_8	Latilactobacillus_fuchuensis_ELA214068	Latilactobacillus_fuchuensis	K05910	NADH peroxidase [EC:1.11.1.1]
Latilactobacillus_fuchuensis_ELA214068_NZ_JAJJOH010000014.1_9	Latilactobacillus_fuchuensis_ELA214068	Latilactobacillus_fuchuensis
Latilactobacillus_fuchuensis_ELA214068_NZ_JAJJOH010000014.1_10	Latilactobacillus_fuchuensis_ELA214068	Latilactobacillus_fuchuensis	K01754	threonine dehydratase [EC:4.3.1.19]				Isoleucine biosynthesis, threonine => 2-oxobutanoate => isoleucine;
Latilactobacillus_fuchuensis_ELA214068_NZ_JAJJOH010000014.1_11	Latilactobacillus_fuchuensis_ELA214068	Latilactobacillus_fuchuensis
Latilactobacillus_fuchuensis_ELA214068_NZ_JAJJOH010000014.1_12	Latilactobacillus_fuchuensis_ELA214068	Latilactobacillus_fuchuensis
Latilactobacillus_fuchuensis_ELA214068_NZ_JAJJOH010000014.1_13	Latilactobacillus_fuchuensis_ELA214068	Latilactobacillus_fuchuensis	K02004	putative ABC transport system permease protein				Putative ABC transport system;
Latilactobacillus_fuchuensis_ELA214068_NZ_JAJJOH010000014.1_14	Latilactobacillus_fuchuensis_ELA214068	Latilactobacillus_fuchuensis	K02003	putative ABC transport system ATP-binding protein				Putative ABC transport system;
Latilactobacillus_fuchuensis_ELA214068_NZ_JAJJOH010000014.1_15	Latilactobacillus_fuchuensis_ELA214068	Latilactobacillus_fuchuensis
Latilactobacillus_fuchuensis_ELA214068_NZ_JAJJOH010000014.1_16	Latilactobacillus_fuchuensis_ELA214068	Latilactobacillus_fuchuensis
Latilactobacillus_fuchuensis_ELA214068_NZ_JAJJOH010000014.1_17	Latilactobacillus_fuchuensis_ELA214068	Latilactobacillus_fuchuensis
Latilactobacillus_fuchuensis_ELA214068_NZ_JAJJOH010000014.1_18	Latilactobacillus_fuchuensis_ELA214068	Latilactobacillus_fuchuensis	K07707	two-component system, LytTR family, response regulator AgrA
Latilactobacillus_fuchuensis_ELA214068_NZ_JAJJOH010000014.1_19	Latilactobacillus_fuchuensis_ELA214068	Latilactobacillus_fuchuensis	K07706	two-component system, LytTR family, sensor histidine kinase AgrC [EC:2.7.13.3]
Latilactobacillus_fuchuensis_ELA214068_NZ_JAJJOH010000014.1_20	Latilactobacillus_fuchuensis_ELA214068	Latilactobacillus_fuchuensis	K15580	oligopeptide transport system substrate-binding protein				Oligopeptide transport system;
Latilactobacillus_fuchuensis_ELA214068_NZ_JAJJOH010000014.1_21	Latilactobacillus_fuchuensis_ELA214068	Latilactobacillus_fuchuensis	K07693	two-component system, NarL family, response regulator DesR
Latilactobacillus_fuchuensis_ELA214068_NZ_JAJJOH010000014.1_22	Latilactobacillus_fuchuensis_ELA214068	Latilactobacillus_fuchuensis	K07778	two-component system, NarL family, sensor histidine kinase DesK [EC:2.7.13.3]
Latilactobacillus_fuchuensis_ELA214068_NZ_JAJJOH010000014.1_23	Latilactobacillus_fuchuensis_ELA214068	Latilactobacillus_fuchuensis
Latilactobacillus_fuchuensis_ELA214068_NZ_JAJJOH010000014.1_24	Latilactobacillus_fuchuensis_ELA214068	Latilactobacillus_fuchuensis
Latilactobacillus_fuchuensis_ELA214068_NZ_JAJJOH010000014.1_25	Latilactobacillus_fuchuensis_ELA214068	Latilactobacillus_fuchuensis
Latilactobacillus_fuchuensis_ELA214068_NZ_JAJJOH010000014.1_26	Latilactobacillus_fuchuensis_ELA214068	Latilactobacillus_fuchuensis	K00055	aryl-alcohol dehydrogenase [EC:1.1.1.90]
Latilactobacillus_fuchuensis_ELA214068_NZ_JAJJOH010000014.1_27	Latilactobacillus_fuchuensis_ELA214068	Latilactobacillus_fuchuensis
Latilactobacillus_fuchuensis_ELA214068_NZ_JAJJOH010000014.1_28	Latilactobacillus_fuchuensis_ELA214068	Latilactobacillus_fuchuensis
Latilactobacillus_fuchuensis_ELA214068_NZ_JAJJOH010000014.1_29	Latilactobacillus_fuchuensis_ELA214068	Latilactobacillus_fuchuensis	K01239	purine nucleosidase [EC:3.2.2.1]
Latilactobacillus_fuchuensis_ELA214068_NZ_JAJJOH010000014.1_30	Latilactobacillus_fuchuensis_ELA214068	Latilactobacillus_fuchuensis	K02395	peptidoglycan hydrolase FlgJ	GH73 lysozyme (EC 3.2.1.17)	GH73	Chitin Backbone Cleavage
Latilactobacillus_fuchuensis_ELA214068_NZ_JAJJOH010000014.1_31	Latilactobacillus_fuchuensis_ELA214068	Latilactobacillus_fuchuensis
Latilactobacillus_fuchuensis_ELA214068_NZ_JAJJOH010000014.1_32	Latilactobacillus_fuchuensis_ELA214068	Latilactobacillus_fuchuensis	K05349	beta-glucosidase [EC:3.2.1.21]	GH3 beta-glucosidase (EC 3.2.1.21)	GH3	Amorphous Cellulose Oligo Cleavage, Xylan Oligo Cleavage (Hemicellulose), Mixed-Linkage glucans Oligo Cleavage (Hemicellulose), Arabinan Oligo Cleavage, Chitin Oligo Cleavage
Latilactobacillus_fuchuensis_ELA214068_NZ_JAJJOH010000014.1_33	Latilactobacillus_fuchuensis_ELA214068	Latilactobacillus_fuchuensis	K02761	cellobiose PTS system EIIC component				PTS system, cellobiose-specific II component;
Latilactobacillus_fuchuensis_ELA214068_NZ_JAJJOH010000014.1_34	Latilactobacillus_fuchuensis_ELA214068	Latilactobacillus_fuchuensis	K01462	peptide deformylase [EC:3.5.1.88]
Latilactobacillus_fuchuensis_ELA214068_NZ_JAJJOH010000014.1_35	Latilactobacillus_fuchuensis_ELA214068	Latilactobacillus_fuchuensis	K01358	ATP-dependent Clp protease, protease subunit [EC:3.4.21.92]
Latilactobacillus_fuchuensis_ELA214068_NZ_JAJJOH010000014.1_36	Latilactobacillus_fuchuensis_ELA214068	Latilactobacillus_fuchuensis
Latilactobacillus_fuchuensis_ELA214068_NZ_JAJJOH010000014.1_37	Latilactobacillus_fuchuensis_ELA214068	Latilactobacillus_fuchuensis	K23775	MarR family transcriptional regulator, organic hydroperoxide resistance regulator
Latilactobacillus_fuchuensis_ELA214068_NZ_JAJJOH010000014.1_38	Latilactobacillus_fuchuensis_ELA214068	Latilactobacillus_fuchuensis	K09762	cell division protein WhiA
Latilactobacillus_fuchuensis_ELA214068_NZ_JAJJOH010000014.1_39	Latilactobacillus_fuchuensis_ELA214068	Latilactobacillus_fuchuensis
Latilactobacillus_fuchuensis_ELA214068_NZ_JAJJOH010000014.1_40	Latilactobacillus_fuchuensis_ELA214068	Latilactobacillus_fuchuensis	K06958	RNase adapter protein RapZ
Latilactobacillus_fuchuensis_ELA214068_NZ_JAJJOH010000014.1_41	Latilactobacillus_fuchuensis_ELA214068	Latilactobacillus_fuchuensis	K03790	[ribosomal protein S5]-alanine N-acetyltransferase [EC:2.3.1.267]
Latilactobacillus_fuchuensis_ELA214068_NZ_JAJJOH010000014.1_42	Latilactobacillus_fuchuensis_ELA214068	Latilactobacillus_fuchuensis	K21908	membrane protein HdeD
Latilactobacillus_fuchuensis_ELA214068_NZ_JAJJOH010000014.1_43	Latilactobacillus_fuchuensis_ELA214068	Latilactobacillus_fuchuensis	K03701	excinuclease ABC subunit A
Latilactobacillus_fuchuensis_ELA214068_NZ_JAJJOH010000014.1_44	Latilactobacillus_fuchuensis_ELA214068	Latilactobacillus_fuchuensis	K03702	excinuclease ABC subunit B
Latilactobacillus_fuchuensis_ELA214068_NZ_JAJJOH010000014.1_45	Latilactobacillus_fuchuensis_ELA214068	Latilactobacillus_fuchuensis
Latilactobacillus_fuchuensis_ELA214068_NZ_JAJJOH010000014.1_46	Latilactobacillus_fuchuensis_ELA214068	Latilactobacillus_fuchuensis	K01835	phosphoglucomutase [EC:5.4.2.2]				Nucleotide sugar biosynthesis, glucose => UDP-glucose;
Latilactobacillus_fuchuensis_ELA214068_NZ_JAJJOH010000014.1_47	Latilactobacillus_fuchuensis_ELA214068	Latilactobacillus_fuchuensis	K00384	thioredoxin reductase (NADPH) [EC:1.8.1.9]
Latilactobacillus_fuchuensis_ELA214068_NZ_JAJJOH010000014.1_48	Latilactobacillus_fuchuensis_ELA214068	Latilactobacillus_fuchuensis
Latilactobacillus_fuchuensis_ELA214068_NZ_JAJJOH010000014.1_49	Latilactobacillus_fuchuensis_ELA214068	Latilactobacillus_fuchuensis	K00057	glycerol-3-phosphate dehydrogenase (NAD(P)+) [EC:1.1.1.94]
Latilactobacillus_fuchuensis_ELA214068_NZ_JAJJOH010000014.1_50	Latilactobacillus_fuchuensis_ELA214068	Latilactobacillus_fuchuensis	K13292	phosphatidylglycerol---prolipoprotein diacylglyceryl transferase [EC:2.5.1.145]
Latilactobacillus_fuchuensis_ELA214068_NZ_JAJJOH010000014.1_51	Latilactobacillus_fuchuensis_ELA214068	Latilactobacillus_fuchuensis	K06023	HPr kinase/phosphorylase [EC:2.7.11.- 2.7.4.-]
Latilactobacillus_fuchuensis_ELA214068_NZ_JAJJOH010000014.1_52	Latilactobacillus_fuchuensis_ELA214068	Latilactobacillus_fuchuensis	K08972	putative membrane protein
Latilactobacillus_fuchuensis_ELA214068_NZ_JAJJOH010000014.1_53	Latilactobacillus_fuchuensis_ELA214068	Latilactobacillus_fuchuensis
Latilactobacillus_fuchuensis_ELA214068_NZ_JAJJOH010000014.1_54	Latilactobacillus_fuchuensis_ELA214068	Latilactobacillus_fuchuensis	K03973	phage shock protein C
Latilactobacillus_fuchuensis_ELA214068_NZ_JAJJOH010000014.1_55	Latilactobacillus_fuchuensis_ELA214068	Latilactobacillus_fuchuensis	K11621	lia operon protein LiaG
Latilactobacillus_fuchuensis_ELA214068_NZ_JAJJOH010000014.1_56	Latilactobacillus_fuchuensis_ELA214068	Latilactobacillus_fuchuensis	K02039	phosphate transport system protein
Latilactobacillus_fuchuensis_ELA214068_NZ_JAJJOH010000014.1_57	Latilactobacillus_fuchuensis_ELA214068	Latilactobacillus_fuchuensis	K02036	phosphate transport system ATP-binding protein [EC:7.3.2.1]				Phosphate transport system;
Latilactobacillus_fuchuensis_ELA214068_NZ_JAJJOH010000014.1_58	Latilactobacillus_fuchuensis_ELA214068	Latilactobacillus_fuchuensis	K02036	phosphate transport system ATP-binding protein [EC:7.3.2.1]				Phosphate transport system;
Latilactobacillus_fuchuensis_ELA214068_NZ_JAJJOH010000014.1_59	Latilactobacillus_fuchuensis_ELA214068	Latilactobacillus_fuchuensis	K02038	phosphate transport system permease protein				Phosphate transport system;
Latilactobacillus_fuchuensis_ELA214068_NZ_JAJJOH010000014.1_60	Latilactobacillus_fuchuensis_ELA214068	Latilactobacillus_fuchuensis	K02037	phosphate transport system permease protein				Phosphate transport system;
Latilactobacillus_fuchuensis_ELA214068_NZ_JAJJOH010000014.1_61	Latilactobacillus_fuchuensis_ELA214068	Latilactobacillus_fuchuensis	K02040	phosphate transport system substrate-binding protein				Phosphate transport system;
Latilactobacillus_fuchuensis_ELA214068_NZ_JAJJOH010000014.1_62	Latilactobacillus_fuchuensis_ELA214068	Latilactobacillus_fuchuensis
Latilactobacillus_fuchuensis_ELA214068_NZ_JAJJOH010000014.1_63	Latilactobacillus_fuchuensis_ELA214068	Latilactobacillus_fuchuensis	K02483	two-component system, OmpR family, response regulator
Latilactobacillus_fuchuensis_ELA214068_NZ_JAJJOH010000014.1_64	Latilactobacillus_fuchuensis_ELA214068	Latilactobacillus_fuchuensis
Latilactobacillus_fuchuensis_ELA214068_NZ_JAJJOH010000014.1_65	Latilactobacillus_fuchuensis_ELA214068	Latilactobacillus_fuchuensis	K09811	cell division transport system permease protein				Cell division transport system;
Latilactobacillus_fuchuensis_ELA214068_NZ_JAJJOH010000014.1_66	Latilactobacillus_fuchuensis_ELA214068	Latilactobacillus_fuchuensis	K09812	cell division transport system ATP-binding protein				Cell division transport system;
Latilactobacillus_fuchuensis_ELA214068_NZ_JAJJOH010000014.1_67	Latilactobacillus_fuchuensis_ELA214068	Latilactobacillus_fuchuensis	K02836	peptide chain release factor 2
Latilactobacillus_fuchuensis_ELA214068_NZ_JAJJOH010000014.1_68	Latilactobacillus_fuchuensis_ELA214068	Latilactobacillus_fuchuensis	K03070	preprotein translocase subunit SecA [EC:7.4.2.8]
Latilactobacillus_fuchuensis_ELA214068_NZ_JAJJOH010000014.1_69	Latilactobacillus_fuchuensis_ELA214068	Latilactobacillus_fuchuensis	K05808	putative sigma-54 modulation protein
Latilactobacillus_fuchuensis_ELA214068_NZ_JAJJOH010000014.1_70	Latilactobacillus_fuchuensis_ELA214068	Latilactobacillus_fuchuensis	K02242	competence protein ComFC
Latilactobacillus_fuchuensis_ELA214068_NZ_JAJJOH010000014.1_71	Latilactobacillus_fuchuensis_ELA214068	Latilactobacillus_fuchuensis	K02240	competence protein ComFA
Latilactobacillus_fuchuensis_ELA214068_NZ_JAJJOH010000014.1_72	Latilactobacillus_fuchuensis_ELA214068	Latilactobacillus_fuchuensis
Latilactobacillus_fuchuensis_ELA214068_NZ_JAJJOH010000014.1_73	Latilactobacillus_fuchuensis_ELA214068	Latilactobacillus_fuchuensis	K02851	UDP-GlcNAc:undecaprenyl-phosphate/decaprenyl-phosphate GlcNAc-1-phosphate transferase [EC:2.7.8.33 2.7.8.35]
Latilactobacillus_fuchuensis_ELA214068_NZ_JAJJOH010000014.1_74	Latilactobacillus_fuchuensis_ELA214068	Latilactobacillus_fuchuensis	K18682	ribonucrease Y [EC:3.1.-.-]
Latilactobacillus_fuchuensis_ELA214068_NZ_JAJJOH010000014.1_75	Latilactobacillus_fuchuensis_ELA214068	Latilactobacillus_fuchuensis	K03553	recombination protein RecA
Latilactobacillus_fuchuensis_ELA214068_NZ_JAJJOH010000014.1_76	Latilactobacillus_fuchuensis_ELA214068	Latilactobacillus_fuchuensis	K00995	CDP-diacylglycerol---glycerol-3-phosphate 3-phosphatidyltransferase [EC:2.7.8.5]
Latilactobacillus_fuchuensis_ELA214068_NZ_JAJJOH010000014.1_77	Latilactobacillus_fuchuensis_ELA214068	Latilactobacillus_fuchuensis	K15539	cytoskeleton protein RodZ
Latilactobacillus_fuchuensis_ELA214068_NZ_JAJJOH010000014.1_78	Latilactobacillus_fuchuensis_ELA214068	Latilactobacillus_fuchuensis
Latilactobacillus_fuchuensis_ELA214068_NZ_JAJJOH010000014.1_79	Latilactobacillus_fuchuensis_ELA214068	Latilactobacillus_fuchuensis
Latilactobacillus_fuchuensis_ELA214068_NZ_JAJJOH010000014.1_80	Latilactobacillus_fuchuensis_ELA214068	Latilactobacillus_fuchuensis
Latilactobacillus_fuchuensis_ELA214068_NZ_JAJJOH010000014.1_81	Latilactobacillus_fuchuensis_ELA214068	Latilactobacillus_fuchuensis	K03466	DNA segregation ATPase FtsK/SpoIIIE, S-DNA-T family
Latilactobacillus_fuchuensis_ELA214068_NZ_JAJJOH010000014.1_82	Latilactobacillus_fuchuensis_ELA214068	Latilactobacillus_fuchuensis
Latilactobacillus_fuchuensis_ELA214068_NZ_JAJJOH010000014.1_83	Latilactobacillus_fuchuensis_ELA214068	Latilactobacillus_fuchuensis	K03216	tRNA (cytidine/uridine-2'-O-)-methyltransferase [EC:2.1.1.207]
Latilactobacillus_fuchuensis_ELA214068_NZ_JAJJOH010000014.1_84	Latilactobacillus_fuchuensis_ELA214068	Latilactobacillus_fuchuensis	K00563	23S rRNA (guanine745-N1)-methyltransferase [EC:2.1.1.187]
Latilactobacillus_fuchuensis_ELA214068_NZ_JAJJOH010000014.1_85	Latilactobacillus_fuchuensis_ELA214068	Latilactobacillus_fuchuensis
Latilactobacillus_fuchuensis_ELA214068_NZ_JAJJOH010000014.1_86	Latilactobacillus_fuchuensis_ELA214068	Latilactobacillus_fuchuensis	K00364	GMP reductase [EC:1.7.1.7]
Latilactobacillus_fuchuensis_ELA214068_NZ_JAJJOH010000014.1_87	Latilactobacillus_fuchuensis_ELA214068	Latilactobacillus_fuchuensis
Latilactobacillus_fuchuensis_ELA214068_NZ_JAJJOH010000014.1_88	Latilactobacillus_fuchuensis_ELA214068	Latilactobacillus_fuchuensis
Latilactobacillus_fuchuensis_ELA214068_NZ_JAJJOH010000014.1_89	Latilactobacillus_fuchuensis_ELA214068	Latilactobacillus_fuchuensis	K02781	glucitol/sorbitol PTS system EIIA component [EC:2.7.1.198]				PTS system, glucitol/sorbitol-specific II component;
Latilactobacillus_fuchuensis_ELA214068_NZ_JAJJOH010000014.1_90	Latilactobacillus_fuchuensis_ELA214068	Latilactobacillus_fuchuensis	K07404	6-phosphogluconolactonase [EC:3.1.1.31]
Latilactobacillus_fuchuensis_ELA214068_NZ_JAJJOH010000015.1_1	Latilactobacillus_fuchuensis_ELA214068	Latilactobacillus_fuchuensis
Latilactobacillus_fuchuensis_ELA214068_NZ_JAJJOH010000015.1_2	Latilactobacillus_fuchuensis_ELA214068	Latilactobacillus_fuchuensis	K15554	sulfonate transport system permease protein				Sulfonate transport system;
Latilactobacillus_fuchuensis_ELA214068_NZ_JAJJOH010000015.1_3	Latilactobacillus_fuchuensis_ELA214068	Latilactobacillus_fuchuensis	K15553	sulfonate transport system substrate-binding protein				Sulfonate transport system;
Latilactobacillus_fuchuensis_ELA214068_NZ_JAJJOH010000015.1_4	Latilactobacillus_fuchuensis_ELA214068	Latilactobacillus_fuchuensis
Latilactobacillus_fuchuensis_ELA214068_NZ_JAJJOH010000015.1_5	Latilactobacillus_fuchuensis_ELA214068	Latilactobacillus_fuchuensis	K03977	GTPase
Latilactobacillus_fuchuensis_ELA214068_NZ_JAJJOH010000015.1_6	Latilactobacillus_fuchuensis_ELA214068	Latilactobacillus_fuchuensis	K03530	DNA-binding protein HU-beta
Latilactobacillus_fuchuensis_ELA214068_NZ_JAJJOH010000015.1_7	Latilactobacillus_fuchuensis_ELA214068	Latilactobacillus_fuchuensis
Latilactobacillus_fuchuensis_ELA214068_NZ_JAJJOH010000015.1_8	Latilactobacillus_fuchuensis_ELA214068	Latilactobacillus_fuchuensis
Latilactobacillus_fuchuensis_ELA214068_NZ_JAJJOH010000015.1_9	Latilactobacillus_fuchuensis_ELA214068	Latilactobacillus_fuchuensis	K00974	tRNA nucleotidyltransferase (CCA-adding enzyme) [EC:2.7.7.72 3.1.3.- 3.1.4.-]
Latilactobacillus_fuchuensis_ELA214068_NZ_JAJJOH010000015.1_10	Latilactobacillus_fuchuensis_ELA214068	Latilactobacillus_fuchuensis
Latilactobacillus_fuchuensis_ELA214068_NZ_JAJJOH010000015.1_11	Latilactobacillus_fuchuensis_ELA214068	Latilactobacillus_fuchuensis	K15738	ABC transport system ATP-binding/permease protein
Latilactobacillus_fuchuensis_ELA214068_NZ_JAJJOH010000015.1_12	Latilactobacillus_fuchuensis_ELA214068	Latilactobacillus_fuchuensis	K00560	thymidylate synthase [EC:2.1.1.45]				Pyrimidine deoxyribonuleotide biosynthesis, CDP/CTP => dCDP/dCTP,dTDP/dTTP;
Latilactobacillus_fuchuensis_ELA214068_NZ_JAJJOH010000015.1_13	Latilactobacillus_fuchuensis_ELA214068	Latilactobacillus_fuchuensis	K00287	dihydrofolate reductase [EC:1.5.1.3]
Latilactobacillus_fuchuensis_ELA214068_NZ_JAJJOH010000015.1_14	Latilactobacillus_fuchuensis_ELA214068	Latilactobacillus_fuchuensis	K07030	uncharacterized protein
Latilactobacillus_fuchuensis_ELA214068_NZ_JAJJOH010000015.1_15	Latilactobacillus_fuchuensis_ELA214068	Latilactobacillus_fuchuensis
Latilactobacillus_fuchuensis_ELA214068_NZ_JAJJOH010000015.1_16	Latilactobacillus_fuchuensis_ELA214068	Latilactobacillus_fuchuensis
Latilactobacillus_fuchuensis_ELA214068_NZ_JAJJOH010000015.1_17	Latilactobacillus_fuchuensis_ELA214068	Latilactobacillus_fuchuensis
Latilactobacillus_fuchuensis_ELA214068_NZ_JAJJOH010000015.1_18	Latilactobacillus_fuchuensis_ELA214068	Latilactobacillus_fuchuensis	K03100	signal peptidase I [EC:3.4.21.89]
Latilactobacillus_fuchuensis_ELA214068_NZ_JAJJOH010000015.1_19	Latilactobacillus_fuchuensis_ELA214068	Latilactobacillus_fuchuensis	K01126	glycerophosphoryl diester phosphodiesterase [EC:3.1.4.46]
Latilactobacillus_fuchuensis_ELA214068_NZ_JAJJOH010000015.1_20	Latilactobacillus_fuchuensis_ELA214068	Latilactobacillus_fuchuensis
Latilactobacillus_fuchuensis_ELA214068_NZ_JAJJOH010000015.1_21	Latilactobacillus_fuchuensis_ELA214068	Latilactobacillus_fuchuensis
Latilactobacillus_fuchuensis_ELA214068_NZ_JAJJOH010000015.1_22	Latilactobacillus_fuchuensis_ELA214068	Latilactobacillus_fuchuensis	K03100	signal peptidase I [EC:3.4.21.89]
Latilactobacillus_fuchuensis_ELA214068_NZ_JAJJOH010000015.1_23	Latilactobacillus_fuchuensis_ELA214068	Latilactobacillus_fuchuensis
Latilactobacillus_fuchuensis_ELA214068_NZ_JAJJOH010000015.1_24	Latilactobacillus_fuchuensis_ELA214068	Latilactobacillus_fuchuensis
Latilactobacillus_fuchuensis_ELA214068_NZ_JAJJOH010000015.1_25	Latilactobacillus_fuchuensis_ELA214068	Latilactobacillus_fuchuensis
Latilactobacillus_fuchuensis_ELA214068_NZ_JAJJOH010000015.1_26	Latilactobacillus_fuchuensis_ELA214068	Latilactobacillus_fuchuensis
Latilactobacillus_fuchuensis_ELA214068_NZ_JAJJOH010000015.1_27	Latilactobacillus_fuchuensis_ELA214068	Latilactobacillus_fuchuensis
Latilactobacillus_fuchuensis_ELA214068_NZ_JAJJOH010000015.1_28	Latilactobacillus_fuchuensis_ELA214068	Latilactobacillus_fuchuensis	K14540	ribosome biogenesis GTPase A
Latilactobacillus_fuchuensis_ELA214068_NZ_JAJJOH010000015.1_29	Latilactobacillus_fuchuensis_ELA214068	Latilactobacillus_fuchuensis	K03470	ribonuclease HII [EC:3.1.26.4]
Latilactobacillus_fuchuensis_ELA214068_NZ_JAJJOH010000015.1_30	Latilactobacillus_fuchuensis_ELA214068	Latilactobacillus_fuchuensis	K04096	DNA processing protein
Latilactobacillus_fuchuensis_ELA214068_NZ_JAJJOH010000015.1_31	Latilactobacillus_fuchuensis_ELA214068	Latilactobacillus_fuchuensis	K19267	NAD(P)H dehydrogenase (quinone) [EC:1.6.5.2]
Latilactobacillus_fuchuensis_ELA214068_NZ_JAJJOH010000015.1_32	Latilactobacillus_fuchuensis_ELA214068	Latilactobacillus_fuchuensis
Latilactobacillus_fuchuensis_ELA214068_NZ_JAJJOH010000015.1_33	Latilactobacillus_fuchuensis_ELA214068	Latilactobacillus_fuchuensis	K03168	DNA topoisomerase I [EC:5.6.2.1]
Latilactobacillus_fuchuensis_ELA214068_NZ_JAJJOH010000015.1_34	Latilactobacillus_fuchuensis_ELA214068	Latilactobacillus_fuchuensis	K04094	methylenetetrahydrofolate--tRNA-(uracil-5-)-methyltransferase [EC:2.1.1.74]
Latilactobacillus_fuchuensis_ELA214068_NZ_JAJJOH010000015.1_35	Latilactobacillus_fuchuensis_ELA214068	Latilactobacillus_fuchuensis	K03733	integrase/recombinase XerC
Latilactobacillus_fuchuensis_ELA214068_NZ_JAJJOH010000015.1_36	Latilactobacillus_fuchuensis_ELA214068	Latilactobacillus_fuchuensis	K01419	ATP-dependent HslUV protease, peptidase subunit HslV [EC:3.4.25.2]
Latilactobacillus_fuchuensis_ELA214068_NZ_JAJJOH010000015.1_37	Latilactobacillus_fuchuensis_ELA214068	Latilactobacillus_fuchuensis	K03667	ATP-dependent HslUV protease ATP-binding subunit HslU
Latilactobacillus_fuchuensis_ELA214068_NZ_JAJJOH010000015.1_38	Latilactobacillus_fuchuensis_ELA214068	Latilactobacillus_fuchuensis	K01785	aldose 1-epimerase [EC:5.1.3.3]
Latilactobacillus_fuchuensis_ELA214068_NZ_JAJJOH010000015.1_39	Latilactobacillus_fuchuensis_ELA214068	Latilactobacillus_fuchuensis
Latilactobacillus_fuchuensis_ELA214068_NZ_JAJJOH010000015.1_40	Latilactobacillus_fuchuensis_ELA214068	Latilactobacillus_fuchuensis	K01575	acetolactate decarboxylase [EC:4.1.1.5]
Latilactobacillus_fuchuensis_ELA214068_NZ_JAJJOH010000015.1_41	Latilactobacillus_fuchuensis_ELA214068	Latilactobacillus_fuchuensis	K09773	[pyruvate, water dikinase]-phosphate phosphotransferase / [pyruvate, water dikinase] kinase [EC:2.7.4.28 2.7.11.33]
Latilactobacillus_fuchuensis_ELA214068_NZ_JAJJOH010000015.1_42	Latilactobacillus_fuchuensis_ELA214068	Latilactobacillus_fuchuensis	K02970	small subunit ribosomal protein S21				Ribosome, bacteria;
Latilactobacillus_fuchuensis_ELA214068_NZ_JAJJOH010000015.1_43	Latilactobacillus_fuchuensis_ELA214068	Latilactobacillus_fuchuensis	K09117	uncharacterized protein
Latilactobacillus_fuchuensis_ELA214068_NZ_JAJJOH010000015.1_44	Latilactobacillus_fuchuensis_ELA214068	Latilactobacillus_fuchuensis	K07042	probable rRNA maturation factor
Latilactobacillus_fuchuensis_ELA214068_NZ_JAJJOH010000015.1_45	Latilactobacillus_fuchuensis_ELA214068	Latilactobacillus_fuchuensis
Latilactobacillus_fuchuensis_ELA214068_NZ_JAJJOH010000015.1_46	Latilactobacillus_fuchuensis_ELA214068	Latilactobacillus_fuchuensis	K03595	GTPase
Latilactobacillus_fuchuensis_ELA214068_NZ_JAJJOH010000015.1_47	Latilactobacillus_fuchuensis_ELA214068	Latilactobacillus_fuchuensis	K03584	DNA repair protein RecO (recombination protein O)
Latilactobacillus_fuchuensis_ELA214068_NZ_JAJJOH010000015.1_48	Latilactobacillus_fuchuensis_ELA214068	Latilactobacillus_fuchuensis	K01878	glycyl-tRNA synthetase alpha chain [EC:6.1.1.14]
Latilactobacillus_fuchuensis_ELA214068_NZ_JAJJOH010000015.1_49	Latilactobacillus_fuchuensis_ELA214068	Latilactobacillus_fuchuensis	K01879	glycyl-tRNA synthetase beta chain [EC:6.1.1.14]
Latilactobacillus_fuchuensis_ELA214068_NZ_JAJJOH010000015.1_50	Latilactobacillus_fuchuensis_ELA214068	Latilactobacillus_fuchuensis
Latilactobacillus_fuchuensis_ELA214068_NZ_JAJJOH010000015.1_51	Latilactobacillus_fuchuensis_ELA214068	Latilactobacillus_fuchuensis	K02316	DNA primase [EC:2.7.7.101]
Latilactobacillus_fuchuensis_ELA214068_NZ_JAJJOH010000015.1_52	Latilactobacillus_fuchuensis_ELA214068	Latilactobacillus_fuchuensis	K03086	RNA polymerase primary sigma factor
Latilactobacillus_fuchuensis_ELA214068_NZ_JAJJOH010000015.1_53	Latilactobacillus_fuchuensis_ELA214068	Latilactobacillus_fuchuensis	K06967	tRNA (adenine22-N1)-methyltransferase [EC:2.1.1.217]
Latilactobacillus_fuchuensis_ELA214068_NZ_JAJJOH010000015.1_54	Latilactobacillus_fuchuensis_ELA214068	Latilactobacillus_fuchuensis	K22391	GTP cyclohydrolase I [EC:3.5.4.16]
Latilactobacillus_fuchuensis_ELA214068_NZ_JAJJOH010000015.1_55	Latilactobacillus_fuchuensis_ELA214068	Latilactobacillus_fuchuensis	K01258	tripeptide aminopeptidase [EC:3.4.11.4]
Latilactobacillus_fuchuensis_ELA214068_NZ_JAJJOH010000015.1_56	Latilactobacillus_fuchuensis_ELA214068	Latilactobacillus_fuchuensis	K19271	chloramphenicol O-acetyltransferase type A [EC:2.3.1.28]
Latilactobacillus_fuchuensis_ELA214068_NZ_JAJJOH010000015.1_57	Latilactobacillus_fuchuensis_ELA214068	Latilactobacillus_fuchuensis	K03785	3-dehydroquinate dehydratase I [EC:4.2.1.10]				Shikimate pathway, phosphoenolpyruvate + erythrose-4P => chorismate;
Latilactobacillus_fuchuensis_ELA214068_NZ_JAJJOH010000015.1_58	Latilactobacillus_fuchuensis_ELA214068	Latilactobacillus_fuchuensis	K00014	shikimate dehydrogenase [EC:1.1.1.25]				Shikimate pathway, phosphoenolpyruvate + erythrose-4P => chorismate;
Latilactobacillus_fuchuensis_ELA214068_NZ_JAJJOH010000015.1_59	Latilactobacillus_fuchuensis_ELA214068	Latilactobacillus_fuchuensis	K03856	3-deoxy-7-phosphoheptulonate synthase [EC:2.5.1.54]				Shikimate pathway, phosphoenolpyruvate + erythrose-4P => chorismate;
Latilactobacillus_fuchuensis_ELA214068_NZ_JAJJOH010000015.1_60	Latilactobacillus_fuchuensis_ELA214068	Latilactobacillus_fuchuensis	K01735	3-dehydroquinate synthase [EC:4.2.3.4]				Shikimate pathway, phosphoenolpyruvate + erythrose-4P => chorismate;
Latilactobacillus_fuchuensis_ELA214068_NZ_JAJJOH010000015.1_61	Latilactobacillus_fuchuensis_ELA214068	Latilactobacillus_fuchuensis	K01736	chorismate synthase [EC:4.2.3.5]				Shikimate pathway, phosphoenolpyruvate + erythrose-4P => chorismate;
Latilactobacillus_fuchuensis_ELA214068_NZ_JAJJOH010000015.1_62	Latilactobacillus_fuchuensis_ELA214068	Latilactobacillus_fuchuensis	K00800	3-phosphoshikimate 1-carboxyvinyltransferase [EC:2.5.1.19]				Shikimate pathway, phosphoenolpyruvate + erythrose-4P => chorismate;
Latilactobacillus_fuchuensis_ELA214068_NZ_JAJJOH010000015.1_63	Latilactobacillus_fuchuensis_ELA214068	Latilactobacillus_fuchuensis	K00891	shikimate kinase [EC:2.7.1.71]				Shikimate pathway, phosphoenolpyruvate + erythrose-4P => chorismate;
Latilactobacillus_fuchuensis_ELA214068_NZ_JAJJOH010000015.1_64	Latilactobacillus_fuchuensis_ELA214068	Latilactobacillus_fuchuensis
Latilactobacillus_fuchuensis_ELA214068_NZ_JAJJOH010000015.1_65	Latilactobacillus_fuchuensis_ELA214068	Latilactobacillus_fuchuensis	K04564	superoxide dismutase, Fe-Mn family [EC:1.15.1.1]
Latilactobacillus_fuchuensis_ELA214068_NZ_JAJJOH010000015.1_66	Latilactobacillus_fuchuensis_ELA214068	Latilactobacillus_fuchuensis
Latilactobacillus_fuchuensis_ELA214068_NZ_JAJJOH010000015.1_67	Latilactobacillus_fuchuensis_ELA214068	Latilactobacillus_fuchuensis
Latilactobacillus_fuchuensis_ELA214068_NZ_JAJJOH010000016.1_1	Latilactobacillus_fuchuensis_ELA214068	Latilactobacillus_fuchuensis
Latilactobacillus_fuchuensis_ELA214068_NZ_JAJJOH010000016.1_2	Latilactobacillus_fuchuensis_ELA214068	Latilactobacillus_fuchuensis
Latilactobacillus_fuchuensis_ELA214068_NZ_JAJJOH010000016.1_3	Latilactobacillus_fuchuensis_ELA214068	Latilactobacillus_fuchuensis
Latilactobacillus_fuchuensis_ELA214068_NZ_JAJJOH010000016.1_4	Latilactobacillus_fuchuensis_ELA214068	Latilactobacillus_fuchuensis
Latilactobacillus_fuchuensis_ELA214068_NZ_JAJJOH010000016.1_5	Latilactobacillus_fuchuensis_ELA214068	Latilactobacillus_fuchuensis
Latilactobacillus_fuchuensis_ELA214068_NZ_JAJJOH010000016.1_6	Latilactobacillus_fuchuensis_ELA214068	Latilactobacillus_fuchuensis	K03466	DNA segregation ATPase FtsK/SpoIIIE, S-DNA-T family
Latilactobacillus_fuchuensis_ELA214068_NZ_JAJJOH010000016.1_7	Latilactobacillus_fuchuensis_ELA214068	Latilactobacillus_fuchuensis
Latilactobacillus_fuchuensis_ELA214068_NZ_JAJJOH010000016.1_8	Latilactobacillus_fuchuensis_ELA214068	Latilactobacillus_fuchuensis
Latilactobacillus_fuchuensis_ELA214068_NZ_JAJJOH010000016.1_9	Latilactobacillus_fuchuensis_ELA214068	Latilactobacillus_fuchuensis
Latilactobacillus_fuchuensis_ELA214068_NZ_JAJJOH010000016.1_10	Latilactobacillus_fuchuensis_ELA214068	Latilactobacillus_fuchuensis
Latilactobacillus_fuchuensis_ELA214068_NZ_JAJJOH010000016.1_11	Latilactobacillus_fuchuensis_ELA214068	Latilactobacillus_fuchuensis
Latilactobacillus_fuchuensis_ELA214068_NZ_JAJJOH010000016.1_12	Latilactobacillus_fuchuensis_ELA214068	Latilactobacillus_fuchuensis	K08968	L-methionine (R)-S-oxide reductase [EC:1.8.4.14]
Latilactobacillus_fuchuensis_ELA214068_NZ_JAJJOH010000016.1_13	Latilactobacillus_fuchuensis_ELA214068	Latilactobacillus_fuchuensis
Latilactobacillus_fuchuensis_ELA214068_NZ_JAJJOH010000016.1_14	Latilactobacillus_fuchuensis_ELA214068	Latilactobacillus_fuchuensis
Latilactobacillus_fuchuensis_ELA214068_NZ_JAJJOH010000016.1_15	Latilactobacillus_fuchuensis_ELA214068	Latilactobacillus_fuchuensis
Latilactobacillus_fuchuensis_ELA214068_NZ_JAJJOH010000016.1_16	Latilactobacillus_fuchuensis_ELA214068	Latilactobacillus_fuchuensis	K01753	D-serine dehydratase [EC:4.3.1.18]
Latilactobacillus_fuchuensis_ELA214068_NZ_JAJJOH010000016.1_17	Latilactobacillus_fuchuensis_ELA214068	Latilactobacillus_fuchuensis	K03299	gluconate:H+ symporter, GntP family
Latilactobacillus_fuchuensis_ELA214068_NZ_JAJJOH010000016.1_18	Latilactobacillus_fuchuensis_ELA214068	Latilactobacillus_fuchuensis
Latilactobacillus_fuchuensis_ELA214068_NZ_JAJJOH010000016.1_19	Latilactobacillus_fuchuensis_ELA214068	Latilactobacillus_fuchuensis	K01990	ABC-2 type transport system ATP-binding protein				ABC-2 type transport system;
Latilactobacillus_fuchuensis_ELA214068_NZ_JAJJOH010000016.1_20	Latilactobacillus_fuchuensis_ELA214068	Latilactobacillus_fuchuensis	K03892	ArsR family transcriptional regulator, arsenate/arsenite/antimonite-responsive transcriptional repressor
Latilactobacillus_fuchuensis_ELA214068_NZ_JAJJOH010000016.1_21	Latilactobacillus_fuchuensis_ELA214068	Latilactobacillus_fuchuensis	K15051	DNA-entry nuclease
Latilactobacillus_fuchuensis_ELA214068_NZ_JAJJOH010000016.1_22	Latilactobacillus_fuchuensis_ELA214068	Latilactobacillus_fuchuensis	K18815	aminoglycoside 6'-N-acetyltransferase I [EC:2.3.1.82]
Latilactobacillus_fuchuensis_ELA214068_NZ_JAJJOH010000016.1_23	Latilactobacillus_fuchuensis_ELA214068	Latilactobacillus_fuchuensis
Latilactobacillus_fuchuensis_ELA214068_NZ_JAJJOH010000016.1_24	Latilactobacillus_fuchuensis_ELA214068	Latilactobacillus_fuchuensis	K07729	putative transcriptional regulator
Latilactobacillus_fuchuensis_ELA214068_NZ_JAJJOH010000016.1_25	Latilactobacillus_fuchuensis_ELA214068	Latilactobacillus_fuchuensis
Latilactobacillus_fuchuensis_ELA214068_NZ_JAJJOH010000017.1_1	Latilactobacillus_fuchuensis_ELA214068	Latilactobacillus_fuchuensis
Latilactobacillus_fuchuensis_ELA214068_NZ_JAJJOH010000017.1_2	Latilactobacillus_fuchuensis_ELA214068	Latilactobacillus_fuchuensis
Latilactobacillus_fuchuensis_ELA214068_NZ_JAJJOH010000017.1_3	Latilactobacillus_fuchuensis_ELA214068	Latilactobacillus_fuchuensis
Latilactobacillus_fuchuensis_ELA214068_NZ_JAJJOH010000017.1_4	Latilactobacillus_fuchuensis_ELA214068	Latilactobacillus_fuchuensis
Latilactobacillus_fuchuensis_ELA214068_NZ_JAJJOH010000017.1_5	Latilactobacillus_fuchuensis_ELA214068	Latilactobacillus_fuchuensis
Latilactobacillus_fuchuensis_ELA214068_NZ_JAJJOH010000017.1_6	Latilactobacillus_fuchuensis_ELA214068	Latilactobacillus_fuchuensis	K22278	peptidoglycan-N-acetylglucosamine deacetylase [EC:3.5.1.104]
Latilactobacillus_fuchuensis_ELA214068_NZ_JAJJOH010000017.1_7	Latilactobacillus_fuchuensis_ELA214068	Latilactobacillus_fuchuensis
Latilactobacillus_fuchuensis_ELA214068_NZ_JAJJOH010000017.1_8	Latilactobacillus_fuchuensis_ELA214068	Latilactobacillus_fuchuensis
Latilactobacillus_fuchuensis_ELA214068_NZ_JAJJOH010000017.1_9	Latilactobacillus_fuchuensis_ELA214068	Latilactobacillus_fuchuensis	K11733	lysine-specific permease
Latilactobacillus_fuchuensis_ELA214068_NZ_JAJJOH010000017.1_10	Latilactobacillus_fuchuensis_ELA214068	Latilactobacillus_fuchuensis	K19784	chromate reductase, NAD(P)H dehydrogenase (quinone)
Latilactobacillus_fuchuensis_ELA214068_NZ_JAJJOH010000017.1_11	Latilactobacillus_fuchuensis_ELA214068	Latilactobacillus_fuchuensis	K19784	chromate reductase, NAD(P)H dehydrogenase (quinone)
Latilactobacillus_fuchuensis_ELA214068_NZ_JAJJOH010000017.1_12	Latilactobacillus_fuchuensis_ELA214068	Latilactobacillus_fuchuensis	K03734	FAD:protein FMN transferase [EC:2.7.1.180]
Latilactobacillus_fuchuensis_ELA214068_NZ_JAJJOH010000017.1_13	Latilactobacillus_fuchuensis_ELA214068	Latilactobacillus_fuchuensis
Latilactobacillus_fuchuensis_ELA214068_NZ_JAJJOH010000017.1_14	Latilactobacillus_fuchuensis_ELA214068	Latilactobacillus_fuchuensis
Latilactobacillus_fuchuensis_ELA214068_NZ_JAJJOH010000017.1_15	Latilactobacillus_fuchuensis_ELA214068	Latilactobacillus_fuchuensis
Latilactobacillus_fuchuensis_ELA214068_NZ_JAJJOH010000017.1_16	Latilactobacillus_fuchuensis_ELA214068	Latilactobacillus_fuchuensis
Latilactobacillus_fuchuensis_ELA214068_NZ_JAJJOH010000017.1_17	Latilactobacillus_fuchuensis_ELA214068	Latilactobacillus_fuchuensis
Latilactobacillus_fuchuensis_ELA214068_NZ_JAJJOH010000017.1_18	Latilactobacillus_fuchuensis_ELA214068	Latilactobacillus_fuchuensis	K03315	Na+:H+ antiporter, NhaC family
Latilactobacillus_fuchuensis_ELA214068_NZ_JAJJOH010000017.1_19	Latilactobacillus_fuchuensis_ELA214068	Latilactobacillus_fuchuensis
Latilactobacillus_fuchuensis_ELA214068_NZ_JAJJOH010000017.1_20	Latilactobacillus_fuchuensis_ELA214068	Latilactobacillus_fuchuensis
Latilactobacillus_fuchuensis_ELA214068_NZ_JAJJOH010000017.1_21	Latilactobacillus_fuchuensis_ELA214068	Latilactobacillus_fuchuensis	K00158	pyruvate oxidase [EC:1.2.3.3]
Latilactobacillus_fuchuensis_ELA214068_NZ_JAJJOH010000017.1_22	Latilactobacillus_fuchuensis_ELA214068	Latilactobacillus_fuchuensis	K07223	porphyrinogen peroxidase [EC:1.11.1.-]
Latilactobacillus_fuchuensis_ELA214068_NZ_JAJJOH010000017.1_23	Latilactobacillus_fuchuensis_ELA214068	Latilactobacillus_fuchuensis	K00344	NADPH:quinone reductase [EC:1.6.5.5]
Latilactobacillus_fuchuensis_ELA214068_NZ_JAJJOH010000017.1_24	Latilactobacillus_fuchuensis_ELA214068	Latilactobacillus_fuchuensis
Latilactobacillus_fuchuensis_ELA214068_NZ_JAJJOH010000017.1_25	Latilactobacillus_fuchuensis_ELA214068	Latilactobacillus_fuchuensis
Latilactobacillus_fuchuensis_ELA214068_NZ_JAJJOH010000018.1_1	Latilactobacillus_fuchuensis_ELA214068	Latilactobacillus_fuchuensis	K04567	lysyl-tRNA synthetase, class II [EC:6.1.1.6]				Aminoacyl-tRNA biosynthesis, eukaryotes;
Latilactobacillus_fuchuensis_ELA214068_NZ_JAJJOH010000018.1_2	Latilactobacillus_fuchuensis_ELA214068	Latilactobacillus_fuchuensis	K05540	tRNA-dihydrouridine synthase B [EC:1.-.-.-]
Latilactobacillus_fuchuensis_ELA214068_NZ_JAJJOH010000018.1_3	Latilactobacillus_fuchuensis_ELA214068	Latilactobacillus_fuchuensis	K04083	molecular chaperone Hsp33
Latilactobacillus_fuchuensis_ELA214068_NZ_JAJJOH010000018.1_4	Latilactobacillus_fuchuensis_ELA214068	Latilactobacillus_fuchuensis	K03798	cell division protease FtsH [EC:3.4.24.-]
Latilactobacillus_fuchuensis_ELA214068_NZ_JAJJOH010000018.1_5	Latilactobacillus_fuchuensis_ELA214068	Latilactobacillus_fuchuensis	K00760	hypoxanthine phosphoribosyltransferase [EC:2.4.2.8]
Latilactobacillus_fuchuensis_ELA214068_NZ_JAJJOH010000018.1_6	Latilactobacillus_fuchuensis_ELA214068	Latilactobacillus_fuchuensis	K04075	tRNA(Ile)-lysidine synthase [EC:6.3.4.19]
Latilactobacillus_fuchuensis_ELA214068_NZ_JAJJOH010000018.1_7	Latilactobacillus_fuchuensis_ELA214068	Latilactobacillus_fuchuensis	K07571	S1 RNA binding domain protein
Latilactobacillus_fuchuensis_ELA214068_NZ_JAJJOH010000018.1_8	Latilactobacillus_fuchuensis_ELA214068	Latilactobacillus_fuchuensis	K13052	cell division protein DivIC
Latilactobacillus_fuchuensis_ELA214068_NZ_JAJJOH010000018.1_9	Latilactobacillus_fuchuensis_ELA214068	Latilactobacillus_fuchuensis
Latilactobacillus_fuchuensis_ELA214068_NZ_JAJJOH010000018.1_10	Latilactobacillus_fuchuensis_ELA214068	Latilactobacillus_fuchuensis	K03328	polysaccharide transporter, PST family
Latilactobacillus_fuchuensis_ELA214068_NZ_JAJJOH010000018.1_11	Latilactobacillus_fuchuensis_ELA214068	Latilactobacillus_fuchuensis	K03723	transcription-repair coupling factor (superfamily II helicase) [EC:3.6.4.-]
Latilactobacillus_fuchuensis_ELA214068_NZ_JAJJOH010000018.1_12	Latilactobacillus_fuchuensis_ELA214068	Latilactobacillus_fuchuensis	K01056	peptidyl-tRNA hydrolase, PTH1 family [EC:3.1.1.29]
Latilactobacillus_fuchuensis_ELA214068_NZ_JAJJOH010000018.1_13	Latilactobacillus_fuchuensis_ELA214068	Latilactobacillus_fuchuensis	K00016	L-lactate dehydrogenase [EC:1.1.1.27]
Latilactobacillus_fuchuensis_ELA214068_NZ_JAJJOH010000018.1_14	Latilactobacillus_fuchuensis_ELA214068	Latilactobacillus_fuchuensis
Latilactobacillus_fuchuensis_ELA214068_NZ_JAJJOH010000018.1_15	Latilactobacillus_fuchuensis_ELA214068	Latilactobacillus_fuchuensis
Latilactobacillus_fuchuensis_ELA214068_NZ_JAJJOH010000018.1_16	Latilactobacillus_fuchuensis_ELA214068	Latilactobacillus_fuchuensis	K00588	caffeoyl-CoA O-methyltransferase [EC:2.1.1.104]
Latilactobacillus_fuchuensis_ELA214068_NZ_JAJJOH010000018.1_17	Latilactobacillus_fuchuensis_ELA214068	Latilactobacillus_fuchuensis
Latilactobacillus_fuchuensis_ELA214068_NZ_JAJJOH010000018.1_18	Latilactobacillus_fuchuensis_ELA214068	Latilactobacillus_fuchuensis
Latilactobacillus_fuchuensis_ELA214068_NZ_JAJJOH010000018.1_19	Latilactobacillus_fuchuensis_ELA214068	Latilactobacillus_fuchuensis	K07171	mRNA interferase MazF [EC:3.1.-.-]
Latilactobacillus_fuchuensis_ELA214068_NZ_JAJJOH010000018.1_20	Latilactobacillus_fuchuensis_ELA214068	Latilactobacillus_fuchuensis	K07723	CopG family transcriptional regulator / antitoxin EndoAI
Latilactobacillus_fuchuensis_ELA214068_NZ_JAJJOH010000018.1_21	Latilactobacillus_fuchuensis_ELA214068	Latilactobacillus_fuchuensis	K01775	alanine racemase [EC:5.1.1.1]
Latilactobacillus_fuchuensis_ELA214068_NZ_JAJJOH010000018.1_22	Latilactobacillus_fuchuensis_ELA214068	Latilactobacillus_fuchuensis	K00997	holo-[acyl-carrier protein] synthase [EC:2.7.8.7]
Latilactobacillus_fuchuensis_ELA214068_NZ_JAJJOH010000018.1_23	Latilactobacillus_fuchuensis_ELA214068	Latilactobacillus_fuchuensis	K05592	ATP-dependent RNA helicase DeaD [EC:3.6.4.13]
Latilactobacillus_fuchuensis_ELA214068_NZ_JAJJOH010000018.1_24	Latilactobacillus_fuchuensis_ELA214068	Latilactobacillus_fuchuensis
Latilactobacillus_fuchuensis_ELA214068_NZ_JAJJOH010000018.1_25	Latilactobacillus_fuchuensis_ELA214068	Latilactobacillus_fuchuensis	K01929	UDP-N-acetylmuramoyl-tripeptide--D-alanyl-D-alanine ligase [EC:6.3.2.10]
Latilactobacillus_fuchuensis_ELA214068_NZ_JAJJOH010000018.1_26	Latilactobacillus_fuchuensis_ELA214068	Latilactobacillus_fuchuensis
Latilactobacillus_fuchuensis_ELA214068_NZ_JAJJOH010000018.1_27	Latilactobacillus_fuchuensis_ELA214068	Latilactobacillus_fuchuensis	K03799	heat shock protein HtpX [EC:3.4.24.-]
Latilactobacillus_fuchuensis_ELA214068_NZ_JAJJOH010000018.1_28	Latilactobacillus_fuchuensis_ELA214068	Latilactobacillus_fuchuensis	K03744	LemA protein
Latilactobacillus_fuchuensis_ELA214068_NZ_JAJJOH010000018.1_29	Latilactobacillus_fuchuensis_ELA214068	Latilactobacillus_fuchuensis
Latilactobacillus_fuchuensis_ELA214068_NZ_JAJJOH010000018.1_30	Latilactobacillus_fuchuensis_ELA214068	Latilactobacillus_fuchuensis	K08161	MFS transporter, DHA1 family, multidrug resistance protein
Latilactobacillus_fuchuensis_ELA214068_NZ_JAJJOH010000019.1_1	Latilactobacillus_fuchuensis_ELA214068	Latilactobacillus_fuchuensis	K03455	monovalent cation:H+ antiporter-2, CPA2 family
Latilactobacillus_fuchuensis_ELA214068_NZ_JAJJOH010000019.1_2	Latilactobacillus_fuchuensis_ELA214068	Latilactobacillus_fuchuensis
Latilactobacillus_fuchuensis_ELA214068_NZ_JAJJOH010000019.1_3	Latilactobacillus_fuchuensis_ELA214068	Latilactobacillus_fuchuensis
Latilactobacillus_fuchuensis_ELA214068_NZ_JAJJOH010000019.1_4	Latilactobacillus_fuchuensis_ELA214068	Latilactobacillus_fuchuensis	K03307	solute:Na+ symporter, SSS family
Latilactobacillus_fuchuensis_ELA214068_NZ_JAJJOH010000019.1_5	Latilactobacillus_fuchuensis_ELA214068	Latilactobacillus_fuchuensis	K01788	N-acylglucosamine-6-phosphate 2-epimerase [EC:5.1.3.9]
Latilactobacillus_fuchuensis_ELA214068_NZ_JAJJOH010000019.1_6	Latilactobacillus_fuchuensis_ELA214068	Latilactobacillus_fuchuensis	K01639	N-acetylneuraminate lyase [EC:4.1.3.3]
Latilactobacillus_fuchuensis_ELA214068_NZ_JAJJOH010000019.1_7	Latilactobacillus_fuchuensis_ELA214068	Latilactobacillus_fuchuensis
Latilactobacillus_fuchuensis_ELA214068_NZ_JAJJOH010000019.1_8	Latilactobacillus_fuchuensis_ELA214068	Latilactobacillus_fuchuensis	K03282	large conductance mechanosensitive channel
Latilactobacillus_fuchuensis_ELA214068_NZ_JAJJOH010000019.1_9	Latilactobacillus_fuchuensis_ELA214068	Latilactobacillus_fuchuensis	K05794	tellurite resistance protein TerC
Latilactobacillus_fuchuensis_ELA214068_NZ_JAJJOH010000019.1_10	Latilactobacillus_fuchuensis_ELA214068	Latilactobacillus_fuchuensis
Latilactobacillus_fuchuensis_ELA214068_NZ_JAJJOH010000019.1_11	Latilactobacillus_fuchuensis_ELA214068	Latilactobacillus_fuchuensis	K21064	5-amino-6-(5-phospho-D-ribitylamino)uracil phosphatase [EC:3.1.3.104]
Latilactobacillus_fuchuensis_ELA214068_NZ_JAJJOH010000019.1_12	Latilactobacillus_fuchuensis_ELA214068	Latilactobacillus_fuchuensis	K06885	uncharacterized protein
Latilactobacillus_fuchuensis_ELA214068_NZ_JAJJOH010000019.1_13	Latilactobacillus_fuchuensis_ELA214068	Latilactobacillus_fuchuensis	K16869	octanoyl-[GcvH]:protein N-octanoyltransferase [EC:2.3.1.204]
Latilactobacillus_fuchuensis_ELA214068_NZ_JAJJOH010000019.1_14	Latilactobacillus_fuchuensis_ELA214068	Latilactobacillus_fuchuensis
Latilactobacillus_fuchuensis_ELA214068_NZ_JAJJOH010000019.1_15	Latilactobacillus_fuchuensis_ELA214068	Latilactobacillus_fuchuensis
Latilactobacillus_fuchuensis_ELA214068_NZ_JAJJOH010000019.1_16	Latilactobacillus_fuchuensis_ELA214068	Latilactobacillus_fuchuensis
Latilactobacillus_fuchuensis_ELA214068_NZ_JAJJOH010000019.1_17	Latilactobacillus_fuchuensis_ELA214068	Latilactobacillus_fuchuensis
Latilactobacillus_fuchuensis_ELA214068_NZ_JAJJOH010000019.1_18	Latilactobacillus_fuchuensis_ELA214068	Latilactobacillus_fuchuensis	K03048	DNA-directed RNA polymerase subunit delta				RNA polymerase, bacteria;
Latilactobacillus_fuchuensis_ELA214068_NZ_JAJJOH010000019.1_19	Latilactobacillus_fuchuensis_ELA214068	Latilactobacillus_fuchuensis	K01937	CTP synthase [EC:6.3.4.2]				Pyrimidine ribonucleotide biosynthesis, UMP => UDP/UTP,CDP/CTP;
Latilactobacillus_fuchuensis_ELA214068_NZ_JAJJOH010000019.1_20	Latilactobacillus_fuchuensis_ELA214068	Latilactobacillus_fuchuensis	K00790	UDP-N-acetylglucosamine 1-carboxyvinyltransferase [EC:2.5.1.7]
Latilactobacillus_fuchuensis_ELA214068_NZ_JAJJOH010000019.1_21	Latilactobacillus_fuchuensis_ELA214068	Latilactobacillus_fuchuensis	K02909	large subunit ribosomal protein L31				Ribosome, bacteria;
Latilactobacillus_fuchuensis_ELA214068_NZ_JAJJOH010000019.1_22	Latilactobacillus_fuchuensis_ELA214068	Latilactobacillus_fuchuensis	K24915	TMEM175 potassium channel family protein
Latilactobacillus_fuchuensis_ELA214068_NZ_JAJJOH010000019.1_23	Latilactobacillus_fuchuensis_ELA214068	Latilactobacillus_fuchuensis
Latilactobacillus_fuchuensis_ELA214068_NZ_JAJJOH010000020.1_1	Latilactobacillus_fuchuensis_ELA214068	Latilactobacillus_fuchuensis	K03671	thioredoxin 1
Latilactobacillus_fuchuensis_ELA214068_NZ_JAJJOH010000020.1_2	Latilactobacillus_fuchuensis_ELA214068	Latilactobacillus_fuchuensis	K07552	MFS transporter, DHA1 family, multidrug resistance protein
Latilactobacillus_fuchuensis_ELA214068_NZ_JAJJOH010000020.1_3	Latilactobacillus_fuchuensis_ELA214068	Latilactobacillus_fuchuensis
Latilactobacillus_fuchuensis_ELA214068_NZ_JAJJOH010000020.1_4	Latilactobacillus_fuchuensis_ELA214068	Latilactobacillus_fuchuensis
Latilactobacillus_fuchuensis_ELA214068_NZ_JAJJOH010000020.1_5	Latilactobacillus_fuchuensis_ELA214068	Latilactobacillus_fuchuensis
Latilactobacillus_fuchuensis_ELA214068_NZ_JAJJOH010000020.1_6	Latilactobacillus_fuchuensis_ELA214068	Latilactobacillus_fuchuensis	K02761	cellobiose PTS system EIIC component				PTS system, cellobiose-specific II component;
Latilactobacillus_fuchuensis_ELA214068_NZ_JAJJOH010000020.1_7	Latilactobacillus_fuchuensis_ELA214068	Latilactobacillus_fuchuensis	K01223	6-phospho-beta-glucosidase [EC:3.2.1.86]	GH1 beta-glucosidase (EC 3.2.1.21)	GH1	Amorphous Cellulose Oligo Cleavage, Mixed-Linkage glucans Oligo Cleavage (Hemicellulose), Beta-galactan (pectic galactan) Oligo Cleavage
Latilactobacillus_fuchuensis_ELA214068_NZ_JAJJOH010000020.1_8	Latilactobacillus_fuchuensis_ELA214068	Latilactobacillus_fuchuensis	K06956	uncharacterized protein
Latilactobacillus_fuchuensis_ELA214068_NZ_JAJJOH010000020.1_9	Latilactobacillus_fuchuensis_ELA214068	Latilactobacillus_fuchuensis	K18367	CoA-dependent NAD(P)H sulfur oxidoreductase [EC:1.8.1.18]
Latilactobacillus_fuchuensis_ELA214068_NZ_JAJJOH010000020.1_10	Latilactobacillus_fuchuensis_ELA214068	Latilactobacillus_fuchuensis	K21471	peptidoglycan DL-endopeptidase CwlO [EC:3.4.-.-]
Latilactobacillus_fuchuensis_ELA214068_NZ_JAJJOH010000020.1_11	Latilactobacillus_fuchuensis_ELA214068	Latilactobacillus_fuchuensis
Latilactobacillus_fuchuensis_ELA214068_NZ_JAJJOH010000020.1_12	Latilactobacillus_fuchuensis_ELA214068	Latilactobacillus_fuchuensis
Latilactobacillus_fuchuensis_ELA214068_NZ_JAJJOH010000020.1_13	Latilactobacillus_fuchuensis_ELA214068	Latilactobacillus_fuchuensis	K01752	L-serine dehydratase [EC:4.3.1.17]
Latilactobacillus_fuchuensis_ELA214068_NZ_JAJJOH010000020.1_14	Latilactobacillus_fuchuensis_ELA214068	Latilactobacillus_fuchuensis	K01752	L-serine dehydratase [EC:4.3.1.17]
Latilactobacillus_fuchuensis_ELA214068_NZ_JAJJOH010000020.1_15	Latilactobacillus_fuchuensis_ELA214068	Latilactobacillus_fuchuensis
Latilactobacillus_fuchuensis_ELA214068_NZ_JAJJOH010000020.1_16	Latilactobacillus_fuchuensis_ELA214068	Latilactobacillus_fuchuensis
Latilactobacillus_fuchuensis_ELA214068_NZ_JAJJOH010000020.1_17	Latilactobacillus_fuchuensis_ELA214068	Latilactobacillus_fuchuensis	K08659	dipeptidase [EC:3.4.-.-]
Latilactobacillus_fuchuensis_ELA214068_NZ_JAJJOH010000020.1_18	Latilactobacillus_fuchuensis_ELA214068	Latilactobacillus_fuchuensis
Latilactobacillus_fuchuensis_ELA214068_NZ_JAJJOH010000020.1_19	Latilactobacillus_fuchuensis_ELA214068	Latilactobacillus_fuchuensis	K09814	hemin transport system ATP-binding protein [EC:7.6.2.-]				Hemin transport system;
Latilactobacillus_fuchuensis_ELA214068_NZ_JAJJOH010000020.1_20	Latilactobacillus_fuchuensis_ELA214068	Latilactobacillus_fuchuensis	K09813	hemin transport system permease protein				Hemin transport system;
Latilactobacillus_fuchuensis_ELA214068_NZ_JAJJOH010000020.1_21	Latilactobacillus_fuchuensis_ELA214068	Latilactobacillus_fuchuensis
Latilactobacillus_fuchuensis_ELA214068_NZ_JAJJOH010000020.1_22	Latilactobacillus_fuchuensis_ELA214068	Latilactobacillus_fuchuensis
Latilactobacillus_fuchuensis_ELA214068_NZ_JAJJOH010000020.1_23	Latilactobacillus_fuchuensis_ELA214068	Latilactobacillus_fuchuensis	K21064	5-amino-6-(5-phospho-D-ribitylamino)uracil phosphatase [EC:3.1.3.104]
Latilactobacillus_fuchuensis_ELA214068_NZ_JAJJOH010000020.1_24	Latilactobacillus_fuchuensis_ELA214068	Latilactobacillus_fuchuensis
Latilactobacillus_fuchuensis_ELA214068_NZ_JAJJOH010000020.1_25	Latilactobacillus_fuchuensis_ELA214068	Latilactobacillus_fuchuensis
Latilactobacillus_fuchuensis_ELA214068_NZ_JAJJOH010000020.1_26	Latilactobacillus_fuchuensis_ELA214068	Latilactobacillus_fuchuensis
Latilactobacillus_fuchuensis_ELA214068_NZ_JAJJOH010000020.1_27	Latilactobacillus_fuchuensis_ELA214068	Latilactobacillus_fuchuensis	K01867	tryptophanyl-tRNA synthetase [EC:6.1.1.2]				Aminoacyl-tRNA biosynthesis, eukaryotes;
Latilactobacillus_fuchuensis_ELA214068_NZ_JAJJOH010000020.1_28	Latilactobacillus_fuchuensis_ELA214068	Latilactobacillus_fuchuensis
Latilactobacillus_fuchuensis_ELA214068_NZ_JAJJOH010000020.1_29	Latilactobacillus_fuchuensis_ELA214068	Latilactobacillus_fuchuensis
Latilactobacillus_fuchuensis_ELA214068_NZ_JAJJOH010000020.1_30	Latilactobacillus_fuchuensis_ELA214068	Latilactobacillus_fuchuensis	K03327	multidrug resistance protein, MATE family
Latilactobacillus_fuchuensis_ELA214068_NZ_JAJJOH010000020.1_31	Latilactobacillus_fuchuensis_ELA214068	Latilactobacillus_fuchuensis	K15051	DNA-entry nuclease
Latilactobacillus_fuchuensis_ELA214068_NZ_JAJJOH010000020.1_32	Latilactobacillus_fuchuensis_ELA214068	Latilactobacillus_fuchuensis
Latilactobacillus_fuchuensis_ELA214068_NZ_JAJJOH010000020.1_33	Latilactobacillus_fuchuensis_ELA214068	Latilactobacillus_fuchuensis
Latilactobacillus_fuchuensis_ELA214068_NZ_JAJJOH010000020.1_34	Latilactobacillus_fuchuensis_ELA214068	Latilactobacillus_fuchuensis	K18555	fluoroquinolone resistance protein
Latilactobacillus_fuchuensis_ELA214068_NZ_JAJJOH010000020.1_35	Latilactobacillus_fuchuensis_ELA214068	Latilactobacillus_fuchuensis
Latilactobacillus_fuchuensis_ELA214068_NZ_JAJJOH010000020.1_36	Latilactobacillus_fuchuensis_ELA214068	Latilactobacillus_fuchuensis
Latilactobacillus_fuchuensis_ELA214068_NZ_JAJJOH010000020.1_37	Latilactobacillus_fuchuensis_ELA214068	Latilactobacillus_fuchuensis
Latilactobacillus_fuchuensis_ELA214068_NZ_JAJJOH010000020.1_38	Latilactobacillus_fuchuensis_ELA214068	Latilactobacillus_fuchuensis
Latilactobacillus_fuchuensis_ELA214068_NZ_JAJJOH010000020.1_39	Latilactobacillus_fuchuensis_ELA214068	Latilactobacillus_fuchuensis
Latilactobacillus_fuchuensis_ELA214068_NZ_JAJJOH010000020.1_40	Latilactobacillus_fuchuensis_ELA214068	Latilactobacillus_fuchuensis
Latilactobacillus_fuchuensis_ELA214068_NZ_JAJJOH010000020.1_41	Latilactobacillus_fuchuensis_ELA214068	Latilactobacillus_fuchuensis	K01874	methionyl-tRNA synthetase [EC:6.1.1.10]				Aminoacyl-tRNA biosynthesis, eukaryotes;
Latilactobacillus_fuchuensis_ELA214068_NZ_JAJJOH010000020.1_42	Latilactobacillus_fuchuensis_ELA214068	Latilactobacillus_fuchuensis	K03424	TatD DNase family protein [EC:3.1.21.-]
Latilactobacillus_fuchuensis_ELA214068_NZ_JAJJOH010000020.1_43	Latilactobacillus_fuchuensis_ELA214068	Latilactobacillus_fuchuensis	K05985	ribonuclease M5 [EC:3.1.26.8]
Latilactobacillus_fuchuensis_ELA214068_NZ_JAJJOH010000020.1_44	Latilactobacillus_fuchuensis_ELA214068	Latilactobacillus_fuchuensis	K02528	16S rRNA (adenine1518-N6/adenine1519-N6)-dimethyltransferase [EC:2.1.1.182]
Latilactobacillus_fuchuensis_ELA214068_NZ_JAJJOH010000020.1_45	Latilactobacillus_fuchuensis_ELA214068	Latilactobacillus_fuchuensis
Latilactobacillus_fuchuensis_ELA214068_NZ_JAJJOH010000020.1_46	Latilactobacillus_fuchuensis_ELA214068	Latilactobacillus_fuchuensis	K01421	putative membrane protein
Latilactobacillus_fuchuensis_ELA214068_NZ_JAJJOH010000020.1_47	Latilactobacillus_fuchuensis_ELA214068	Latilactobacillus_fuchuensis
Latilactobacillus_fuchuensis_ELA214068_NZ_JAJJOH010000020.1_48	Latilactobacillus_fuchuensis_ELA214068	Latilactobacillus_fuchuensis	K00919	4-diphosphocytidyl-2-C-methyl-D-erythritol kinase [EC:2.7.1.148]
Latilactobacillus_fuchuensis_ELA214068_NZ_JAJJOH010000020.1_49	Latilactobacillus_fuchuensis_ELA214068	Latilactobacillus_fuchuensis	K09685	purine operon repressor
Latilactobacillus_fuchuensis_ELA214068_NZ_JAJJOH010000020.1_50	Latilactobacillus_fuchuensis_ELA214068	Latilactobacillus_fuchuensis	K05878	phosphoenolpyruvate---glycerone phosphotransferase subunit DhaK [EC:2.7.1.121]
Latilactobacillus_fuchuensis_ELA214068_NZ_JAJJOH010000020.1_51	Latilactobacillus_fuchuensis_ELA214068	Latilactobacillus_fuchuensis	K05879	phosphoenolpyruvate---glycerone phosphotransferase subunit DhaL [EC:2.7.1.121]
Latilactobacillus_fuchuensis_ELA214068_NZ_JAJJOH010000020.1_52	Latilactobacillus_fuchuensis_ELA214068	Latilactobacillus_fuchuensis	K05881	phosphoenolpyruvate---glycerone phosphotransferase subunit DhaM [EC:2.7.1.121]
Latilactobacillus_fuchuensis_ELA214068_NZ_JAJJOH010000020.1_53	Latilactobacillus_fuchuensis_ELA214068	Latilactobacillus_fuchuensis
Latilactobacillus_fuchuensis_ELA214068_NZ_JAJJOH010000020.1_54	Latilactobacillus_fuchuensis_ELA214068	Latilactobacillus_fuchuensis
Latilactobacillus_fuchuensis_ELA214068_NZ_JAJJOH010000020.1_55	Latilactobacillus_fuchuensis_ELA214068	Latilactobacillus_fuchuensis
Latilactobacillus_fuchuensis_ELA214068_NZ_JAJJOH010000020.1_56	Latilactobacillus_fuchuensis_ELA214068	Latilactobacillus_fuchuensis	K04042	bifunctional UDP-N-acetylglucosamine pyrophosphorylase / glucosamine-1-phosphate N-acetyltransferase [EC:2.7.7.23 2.3.1.157]
Latilactobacillus_fuchuensis_ELA214068_NZ_JAJJOH010000020.1_57	Latilactobacillus_fuchuensis_ELA214068	Latilactobacillus_fuchuensis	K00948	ribose-phosphate pyrophosphokinase [EC:2.7.6.1]
Latilactobacillus_fuchuensis_ELA214068_NZ_JAJJOH010000021.1_1	Latilactobacillus_fuchuensis_ELA214068	Latilactobacillus_fuchuensis
Latilactobacillus_fuchuensis_ELA214068_NZ_JAJJOH010000021.1_2	Latilactobacillus_fuchuensis_ELA214068	Latilactobacillus_fuchuensis
Latilactobacillus_fuchuensis_ELA214068_NZ_JAJJOH010000021.1_3	Latilactobacillus_fuchuensis_ELA214068	Latilactobacillus_fuchuensis	K00574	cyclopropane-fatty-acyl-phospholipid synthase [EC:2.1.1.79]
Latilactobacillus_fuchuensis_ELA214068_NZ_JAJJOH010000021.1_4	Latilactobacillus_fuchuensis_ELA214068	Latilactobacillus_fuchuensis
Latilactobacillus_fuchuensis_ELA214068_NZ_JAJJOH010000021.1_5	Latilactobacillus_fuchuensis_ELA214068	Latilactobacillus_fuchuensis
Latilactobacillus_fuchuensis_ELA214068_NZ_JAJJOH010000021.1_6	Latilactobacillus_fuchuensis_ELA214068	Latilactobacillus_fuchuensis	K03741	arsenate reductase (thioredoxin) [EC:1.20.4.4]
Latilactobacillus_fuchuensis_ELA214068_NZ_JAJJOH010000021.1_7	Latilactobacillus_fuchuensis_ELA214068	Latilactobacillus_fuchuensis	K01921	D-alanine-D-alanine ligase [EC:6.3.2.4]
Latilactobacillus_fuchuensis_ELA214068_NZ_JAJJOH010000021.1_8	Latilactobacillus_fuchuensis_ELA214068	Latilactobacillus_fuchuensis	K13993	HSP20 family protein
Latilactobacillus_fuchuensis_ELA214068_NZ_JAJJOH010000021.1_9	Latilactobacillus_fuchuensis_ELA214068	Latilactobacillus_fuchuensis
Latilactobacillus_fuchuensis_ELA214068_NZ_JAJJOH010000021.1_10	Latilactobacillus_fuchuensis_ELA214068	Latilactobacillus_fuchuensis	K01990	ABC-2 type transport system ATP-binding protein				ABC-2 type transport system;
Latilactobacillus_fuchuensis_ELA214068_NZ_JAJJOH010000021.1_11	Latilactobacillus_fuchuensis_ELA214068	Latilactobacillus_fuchuensis
Latilactobacillus_fuchuensis_ELA214068_NZ_JAJJOH010000021.1_12	Latilactobacillus_fuchuensis_ELA214068	Latilactobacillus_fuchuensis	K07386	putative endopeptidase [EC:3.4.24.-]
Latilactobacillus_fuchuensis_ELA214068_NZ_JAJJOH010000021.1_13	Latilactobacillus_fuchuensis_ELA214068	Latilactobacillus_fuchuensis	K00661	maltose O-acetyltransferase [EC:2.3.1.79]
Latilactobacillus_fuchuensis_ELA214068_NZ_JAJJOH010000021.1_14	Latilactobacillus_fuchuensis_ELA214068	Latilactobacillus_fuchuensis
Latilactobacillus_fuchuensis_ELA214068_NZ_JAJJOH010000021.1_15	Latilactobacillus_fuchuensis_ELA214068	Latilactobacillus_fuchuensis	K00788	thiamine-phosphate pyrophosphorylase [EC:2.5.1.3]
Latilactobacillus_fuchuensis_ELA214068_NZ_JAJJOH010000021.1_16	Latilactobacillus_fuchuensis_ELA214068	Latilactobacillus_fuchuensis	K00941	hydroxymethylpyrimidine/phosphomethylpyrimidine kinase [EC:2.7.1.49 2.7.4.7]
Latilactobacillus_fuchuensis_ELA214068_NZ_JAJJOH010000021.1_17	Latilactobacillus_fuchuensis_ELA214068	Latilactobacillus_fuchuensis	K00878	hydroxyethylthiazole kinase [EC:2.7.1.50]
Latilactobacillus_fuchuensis_ELA214068_NZ_JAJJOH010000021.1_18	Latilactobacillus_fuchuensis_ELA214068	Latilactobacillus_fuchuensis	K02804	N-acetylglucosamine PTS system EIICBA or EIICB component [EC:2.7.1.193]				PTS system, N-acetylglucosamine-specific II component;
Latilactobacillus_fuchuensis_ELA214068_NZ_JAJJOH010000021.1_19	Latilactobacillus_fuchuensis_ELA214068	Latilactobacillus_fuchuensis
Latilactobacillus_fuchuensis_ELA214068_NZ_JAJJOH010000021.1_20	Latilactobacillus_fuchuensis_ELA214068	Latilactobacillus_fuchuensis
Latilactobacillus_fuchuensis_ELA214068_NZ_JAJJOH010000022.1_1	Latilactobacillus_fuchuensis_ELA214068	Latilactobacillus_fuchuensis
Latilactobacillus_fuchuensis_ELA214068_NZ_JAJJOH010000022.1_2	Latilactobacillus_fuchuensis_ELA214068	Latilactobacillus_fuchuensis	K03664	SsrA-binding protein
Latilactobacillus_fuchuensis_ELA214068_NZ_JAJJOH010000022.1_3	Latilactobacillus_fuchuensis_ELA214068	Latilactobacillus_fuchuensis	K12573	ribonuclease R [EC:3.1.13.1]
Latilactobacillus_fuchuensis_ELA214068_NZ_JAJJOH010000022.1_4	Latilactobacillus_fuchuensis_ELA214068	Latilactobacillus_fuchuensis	K03928	carboxylesterase [EC:3.1.1.1]
Latilactobacillus_fuchuensis_ELA214068_NZ_JAJJOH010000022.1_5	Latilactobacillus_fuchuensis_ELA214068	Latilactobacillus_fuchuensis	K03075	preprotein translocase subunit SecG
Latilactobacillus_fuchuensis_ELA214068_NZ_JAJJOH010000022.1_6	Latilactobacillus_fuchuensis_ELA214068	Latilactobacillus_fuchuensis	K03281	chloride channel protein, CIC family
Latilactobacillus_fuchuensis_ELA214068_NZ_JAJJOH010000022.1_7	Latilactobacillus_fuchuensis_ELA214068	Latilactobacillus_fuchuensis
Latilactobacillus_fuchuensis_ELA214068_NZ_JAJJOH010000022.1_8	Latilactobacillus_fuchuensis_ELA214068	Latilactobacillus_fuchuensis	K00027	malate dehydrogenase (oxaloacetate-decarboxylating) [EC:1.1.1.38]
Latilactobacillus_fuchuensis_ELA214068_NZ_JAJJOH010000022.1_9	Latilactobacillus_fuchuensis_ELA214068	Latilactobacillus_fuchuensis	K01679	fumarate hydratase, class II [EC:4.2.1.2]				Reductive citrate cycle (Arnon-Buchanan cycle);
Latilactobacillus_fuchuensis_ELA214068_NZ_JAJJOH010000022.1_10	Latilactobacillus_fuchuensis_ELA214068	Latilactobacillus_fuchuensis
Latilactobacillus_fuchuensis_ELA214068_NZ_JAJJOH010000022.1_11	Latilactobacillus_fuchuensis_ELA214068	Latilactobacillus_fuchuensis	K16919	acetoin utilization transport system permease protein				Acetoin utilization transport system;
Latilactobacillus_fuchuensis_ELA214068_NZ_JAJJOH010000022.1_12	Latilactobacillus_fuchuensis_ELA214068	Latilactobacillus_fuchuensis	K16921	acetoin utilization transport system ATP-binding protein				Acetoin utilization transport system;
Latilactobacillus_fuchuensis_ELA214068_NZ_JAJJOH010000022.1_13	Latilactobacillus_fuchuensis_ELA214068	Latilactobacillus_fuchuensis	K07979	GntR family transcriptional regulator
Latilactobacillus_fuchuensis_ELA214068_NZ_JAJJOH010000022.1_14	Latilactobacillus_fuchuensis_ELA214068	Latilactobacillus_fuchuensis	K12308	beta-galactosidase [EC:3.2.1.23]	GH42 beta-galactosidase (EC 3.2.1.23)	GH42	Beta-galactan (pectic galactan) Oligo Cleavage
Latilactobacillus_fuchuensis_ELA214068_NZ_JAJJOH010000022.1_15	Latilactobacillus_fuchuensis_ELA214068	Latilactobacillus_fuchuensis	K03292	glycoside/pentoside/hexuronide:cation symporter, GPH family
Latilactobacillus_fuchuensis_ELA214068_NZ_JAJJOH010000022.1_16	Latilactobacillus_fuchuensis_ELA214068	Latilactobacillus_fuchuensis	K05349	beta-glucosidase [EC:3.2.1.21]	GH3 beta-glucosidase (EC 3.2.1.21)	GH3	Amorphous Cellulose Oligo Cleavage, Xylan Oligo Cleavage (Hemicellulose), Mixed-Linkage glucans Oligo Cleavage (Hemicellulose), Arabinan Oligo Cleavage, Chitin Oligo Cleavage
Latilactobacillus_fuchuensis_ELA214068_NZ_JAJJOH010000022.1_17	Latilactobacillus_fuchuensis_ELA214068	Latilactobacillus_fuchuensis
Latilactobacillus_fuchuensis_ELA214068_NZ_JAJJOH010000022.1_18	Latilactobacillus_fuchuensis_ELA214068	Latilactobacillus_fuchuensis	K01887	arginyl-tRNA synthetase [EC:6.1.1.19]				Aminoacyl-tRNA biosynthesis, eukaryotes;
Latilactobacillus_fuchuensis_ELA214068_NZ_JAJJOH010000022.1_19	Latilactobacillus_fuchuensis_ELA214068	Latilactobacillus_fuchuensis	K02003	putative ABC transport system ATP-binding protein				Putative ABC transport system;
Latilactobacillus_fuchuensis_ELA214068_NZ_JAJJOH010000022.1_20	Latilactobacillus_fuchuensis_ELA214068	Latilactobacillus_fuchuensis	K07032	uncharacterized protein
Latilactobacillus_fuchuensis_ELA214068_NZ_JAJJOH010000022.1_21	Latilactobacillus_fuchuensis_ELA214068	Latilactobacillus_fuchuensis
Latilactobacillus_fuchuensis_ELA214068_NZ_JAJJOH010000022.1_22	Latilactobacillus_fuchuensis_ELA214068	Latilactobacillus_fuchuensis
Latilactobacillus_fuchuensis_ELA214068_NZ_JAJJOH010000022.1_23	Latilactobacillus_fuchuensis_ELA214068	Latilactobacillus_fuchuensis
Latilactobacillus_fuchuensis_ELA214068_NZ_JAJJOH010000023.1_1	Latilactobacillus_fuchuensis_ELA214068	Latilactobacillus_fuchuensis
Latilactobacillus_fuchuensis_ELA214068_NZ_JAJJOH010000023.1_2	Latilactobacillus_fuchuensis_ELA214068	Latilactobacillus_fuchuensis	K01023	arylsulfate sulfotransferase [EC:2.8.2.22]
Latilactobacillus_fuchuensis_ELA214068_NZ_JAJJOH010000023.1_3	Latilactobacillus_fuchuensis_ELA214068	Latilactobacillus_fuchuensis
Latilactobacillus_fuchuensis_ELA214068_NZ_JAJJOH010000023.1_4	Latilactobacillus_fuchuensis_ELA214068	Latilactobacillus_fuchuensis
Latilactobacillus_fuchuensis_ELA214068_NZ_JAJJOH010000023.1_5	Latilactobacillus_fuchuensis_ELA214068	Latilactobacillus_fuchuensis
Latilactobacillus_fuchuensis_ELA214068_NZ_JAJJOH010000023.1_6	Latilactobacillus_fuchuensis_ELA214068	Latilactobacillus_fuchuensis	K08303	U32 family peptidase [EC:3.4.-.-]
Latilactobacillus_fuchuensis_ELA214068_NZ_JAJJOH010000023.1_7	Latilactobacillus_fuchuensis_ELA214068	Latilactobacillus_fuchuensis
Latilactobacillus_fuchuensis_ELA214068_NZ_JAJJOH010000023.1_8	Latilactobacillus_fuchuensis_ELA214068	Latilactobacillus_fuchuensis	K04041	fructose-1,6-bisphosphatase III [EC:3.1.3.11]				Reductive pentose phosphate cycle (Calvin cycle);Reductive pentose phosphate cycle, glyceraldehyde-3P => ribulose-5P;
Latilactobacillus_fuchuensis_ELA214068_NZ_JAJJOH010000023.1_9	Latilactobacillus_fuchuensis_ELA214068	Latilactobacillus_fuchuensis	K03696	ATP-dependent Clp protease ATP-binding subunit ClpC
Latilactobacillus_fuchuensis_ELA214068_NZ_JAJJOH010000023.1_10	Latilactobacillus_fuchuensis_ELA214068	Latilactobacillus_fuchuensis	K03708	transcriptional regulator of stress and heat shock response
Latilactobacillus_fuchuensis_ELA214068_NZ_JAJJOH010000024.1_1	Latilactobacillus_fuchuensis_ELA214068	Latilactobacillus_fuchuensis
Latilactobacillus_fuchuensis_ELA214068_NZ_JAJJOH010000024.1_2	Latilactobacillus_fuchuensis_ELA214068	Latilactobacillus_fuchuensis
Latilactobacillus_fuchuensis_ELA214068_NZ_JAJJOH010000024.1_3	Latilactobacillus_fuchuensis_ELA214068	Latilactobacillus_fuchuensis	K09704	uncharacterized protein	GH125 exo-alpha-1,6-mannosidase (EC 3.2.1.-) [GH125]	GH125	Alpha-mannan Oligo Cleavage (Hemicellulose)
Latilactobacillus_fuchuensis_ELA214068_NZ_JAJJOH010000024.1_4	Latilactobacillus_fuchuensis_ELA214068	Latilactobacillus_fuchuensis	K15524	mannosylglycerate hydrolase [EC:3.2.1.170]	GH38 alpha-mannosidase (EC 3.2.1.24)	GH38	Alpha-mannan Oligo Cleavage (Hemicellulose)
Latilactobacillus_fuchuensis_ELA214068_NZ_JAJJOH010000024.1_5	Latilactobacillus_fuchuensis_ELA214068	Latilactobacillus_fuchuensis	K02761	cellobiose PTS system EIIC component				PTS system, cellobiose-specific II component;
Latilactobacillus_fuchuensis_ELA214068_NZ_JAJJOH010000024.1_6	Latilactobacillus_fuchuensis_ELA214068	Latilactobacillus_fuchuensis	K03492	GntR family transcriptional regulator, regulator of glucomannan utilization
Latilactobacillus_fuchuensis_ELA214068_NZ_JAJJOH010000024.1_7	Latilactobacillus_fuchuensis_ELA214068	Latilactobacillus_fuchuensis
Latilactobacillus_fuchuensis_ELA214068_NZ_JAJJOH010000024.1_8	Latilactobacillus_fuchuensis_ELA214068	Latilactobacillus_fuchuensis
Latilactobacillus_fuchuensis_ELA214068_NZ_JAJJOH010000024.1_9	Latilactobacillus_fuchuensis_ELA214068	Latilactobacillus_fuchuensis	K03654	ATP-dependent DNA helicase RecQ [EC:3.6.4.12]
Latilactobacillus_fuchuensis_ELA214068_NZ_JAJJOH010000024.1_10	Latilactobacillus_fuchuensis_ELA214068	Latilactobacillus_fuchuensis
Latilactobacillus_fuchuensis_ELA214068_NZ_JAJJOH010000024.1_11	Latilactobacillus_fuchuensis_ELA214068	Latilactobacillus_fuchuensis	K06188	aquaporin Z
Latilactobacillus_fuchuensis_ELA214068_NZ_JAJJOH010000024.1_12	Latilactobacillus_fuchuensis_ELA214068	Latilactobacillus_fuchuensis	K13531	methylated-DNA-[protein]-cysteine S-methyltransferase [EC:2.1.1.63]
Latilactobacillus_fuchuensis_ELA214068_NZ_JAJJOH010000024.1_13	Latilactobacillus_fuchuensis_ELA214068	Latilactobacillus_fuchuensis
Latilactobacillus_fuchuensis_ELA214068_NZ_JAJJOH010000024.1_14	Latilactobacillus_fuchuensis_ELA214068	Latilactobacillus_fuchuensis	K02004	putative ABC transport system permease protein				Putative ABC transport system;
Latilactobacillus_fuchuensis_ELA214068_NZ_JAJJOH010000024.1_15	Latilactobacillus_fuchuensis_ELA214068	Latilactobacillus_fuchuensis
Latilactobacillus_fuchuensis_ELA214068_NZ_JAJJOH010000024.1_16	Latilactobacillus_fuchuensis_ELA214068	Latilactobacillus_fuchuensis	K04031	ethanolamine utilization protein EutS
Latilactobacillus_fuchuensis_ELA214068_NZ_JAJJOH010000024.1_17	Latilactobacillus_fuchuensis_ELA214068	Latilactobacillus_fuchuensis	K19784	chromate reductase, NAD(P)H dehydrogenase (quinone)
Latilactobacillus_fuchuensis_ELA214068_NZ_JAJJOH010000024.1_18	Latilactobacillus_fuchuensis_ELA214068	Latilactobacillus_fuchuensis	K04027	ethanolamine utilization protein EutM
Latilactobacillus_fuchuensis_ELA214068_NZ_JAJJOH010000024.1_19	Latilactobacillus_fuchuensis_ELA214068	Latilactobacillus_fuchuensis
Latilactobacillus_fuchuensis_ELA214068_NZ_JAJJOH010000024.1_20	Latilactobacillus_fuchuensis_ELA214068	Latilactobacillus_fuchuensis	K01699	propanediol dehydratase large subunit [EC:4.2.1.28]
Latilactobacillus_fuchuensis_ELA214068_NZ_JAJJOH010000024.1_21	Latilactobacillus_fuchuensis_ELA214068	Latilactobacillus_fuchuensis	K13919	propanediol dehydratase medium subunit [EC:4.2.1.28]
Latilactobacillus_fuchuensis_ELA214068_NZ_JAJJOH010000024.1_22	Latilactobacillus_fuchuensis_ELA214068	Latilactobacillus_fuchuensis	K13920	propanediol dehydratase small subunit [EC:4.2.1.28]
Latilactobacillus_fuchuensis_ELA214068_NZ_JAJJOH010000024.1_23	Latilactobacillus_fuchuensis_ELA214068	Latilactobacillus_fuchuensis
Latilactobacillus_fuchuensis_ELA214068_NZ_JAJJOH010000024.1_24	Latilactobacillus_fuchuensis_ELA214068	Latilactobacillus_fuchuensis
Latilactobacillus_fuchuensis_ELA214068_NZ_JAJJOH010000024.1_25	Latilactobacillus_fuchuensis_ELA214068	Latilactobacillus_fuchuensis
Latilactobacillus_fuchuensis_ELA214068_NZ_JAJJOH010000024.1_26	Latilactobacillus_fuchuensis_ELA214068	Latilactobacillus_fuchuensis	K04027	ethanolamine utilization protein EutM
Latilactobacillus_fuchuensis_ELA214068_NZ_JAJJOH010000024.1_27	Latilactobacillus_fuchuensis_ELA214068	Latilactobacillus_fuchuensis	K13923	phosphate propanoyltransferase [EC:2.3.1.222]
Latilactobacillus_fuchuensis_ELA214068_NZ_JAJJOH010000024.1_28	Latilactobacillus_fuchuensis_ELA214068	Latilactobacillus_fuchuensis
Latilactobacillus_fuchuensis_ELA214068_NZ_JAJJOH010000024.1_29	Latilactobacillus_fuchuensis_ELA214068	Latilactobacillus_fuchuensis	K04028	ethanolamine utilization protein EutN
Latilactobacillus_fuchuensis_ELA214068_NZ_JAJJOH010000024.1_30	Latilactobacillus_fuchuensis_ELA214068	Latilactobacillus_fuchuensis	K00798	cob(I)alamin adenosyltransferase [EC:2.5.1.17]				Cobalamin biosynthesis, cobinamide => cobalamin;Cobalamin biosynthesis, cobinamide => cobalamin;
Latilactobacillus_fuchuensis_ELA214068_NZ_JAJJOH010000024.1_31	Latilactobacillus_fuchuensis_ELA214068	Latilactobacillus_fuchuensis	K11477	glc operon protein GlcG
Latilactobacillus_fuchuensis_ELA214068_NZ_JAJJOH010000024.1_32	Latilactobacillus_fuchuensis_ELA214068	Latilactobacillus_fuchuensis	K13922	propionaldehyde dehydrogenase [EC:1.2.1.87]
Latilactobacillus_fuchuensis_ELA214068_NZ_JAJJOH010000024.1_33	Latilactobacillus_fuchuensis_ELA214068	Latilactobacillus_fuchuensis
Latilactobacillus_fuchuensis_ELA214068_NZ_JAJJOH010000024.1_34	Latilactobacillus_fuchuensis_ELA214068	Latilactobacillus_fuchuensis	K00925	acetate kinase [EC:2.7.2.1]				Methanogenesis, acetate => methane;
Latilactobacillus_fuchuensis_ELA214068_NZ_JAJJOH010000024.1_35	Latilactobacillus_fuchuensis_ELA214068	Latilactobacillus_fuchuensis	K04031	ethanolamine utilization protein EutS
Latilactobacillus_fuchuensis_ELA214068_NZ_JAJJOH010000024.1_36	Latilactobacillus_fuchuensis_ELA214068	Latilactobacillus_fuchuensis	K04029	ethanolamine utilization protein EutP
Latilactobacillus_fuchuensis_ELA214068_NZ_JAJJOH010000024.1_37	Latilactobacillus_fuchuensis_ELA214068	Latilactobacillus_fuchuensis
Latilactobacillus_fuchuensis_ELA214068_NZ_JAJJOH010000024.1_38	Latilactobacillus_fuchuensis_ELA214068	Latilactobacillus_fuchuensis	K02440	glycerol uptake facilitator protein
Latilactobacillus_fuchuensis_ELA214068_NZ_JAJJOH010000024.1_39	Latilactobacillus_fuchuensis_ELA214068	Latilactobacillus_fuchuensis
Latilactobacillus_fuchuensis_ELA214068_NZ_JAJJOH010000024.1_40	Latilactobacillus_fuchuensis_ELA214068	Latilactobacillus_fuchuensis
Latilactobacillus_fuchuensis_ELA214068_NZ_JAJJOH010000024.1_41	Latilactobacillus_fuchuensis_ELA214068	Latilactobacillus_fuchuensis	K16785	energy-coupling factor transport system permease protein				Energy-coupling factor transport system;
Latilactobacillus_fuchuensis_ELA214068_NZ_JAJJOH010000024.1_42	Latilactobacillus_fuchuensis_ELA214068	Latilactobacillus_fuchuensis	K01552	energy-coupling factor transport system ATP-binding protein [EC:7.-.-.-]
Latilactobacillus_fuchuensis_ELA214068_NZ_JAJJOH010000024.1_43	Latilactobacillus_fuchuensis_ELA214068	Latilactobacillus_fuchuensis	K16927	energy-coupling factor transport system substrate-specific component				Energy-coupling factor transport system;
Latilactobacillus_fuchuensis_ELA214068_NZ_JAJJOH010000025.1_1	Latilactobacillus_fuchuensis_ELA214068	Latilactobacillus_fuchuensis
Latilactobacillus_fuchuensis_ELA214068_NZ_JAJJOH010000025.1_2	Latilactobacillus_fuchuensis_ELA214068	Latilactobacillus_fuchuensis
Latilactobacillus_fuchuensis_ELA214068_NZ_JAJJOH010000025.1_3	Latilactobacillus_fuchuensis_ELA214068	Latilactobacillus_fuchuensis	K01834	2,3-bisphosphoglycerate-dependent phosphoglycerate mutase [EC:5.4.2.11]
Latilactobacillus_fuchuensis_ELA214068_NZ_JAJJOH010000025.1_4	Latilactobacillus_fuchuensis_ELA214068	Latilactobacillus_fuchuensis	K02529	LacI family transcriptional regulator
Latilactobacillus_fuchuensis_ELA214068_NZ_JAJJOH010000025.1_5	Latilactobacillus_fuchuensis_ELA214068	Latilactobacillus_fuchuensis	K00852	ribokinase [EC:2.7.1.15]
Latilactobacillus_fuchuensis_ELA214068_NZ_JAJJOH010000025.1_6	Latilactobacillus_fuchuensis_ELA214068	Latilactobacillus_fuchuensis	K06726	D-ribose pyranase [EC:5.4.99.62]
Latilactobacillus_fuchuensis_ELA214068_NZ_JAJJOH010000025.1_7	Latilactobacillus_fuchuensis_ELA214068	Latilactobacillus_fuchuensis	K06216	putative ribose uptake protein
Latilactobacillus_fuchuensis_ELA214068_NZ_JAJJOH010000025.1_8	Latilactobacillus_fuchuensis_ELA214068	Latilactobacillus_fuchuensis
Latilactobacillus_fuchuensis_ELA214068_NZ_JAJJOH010000025.1_9	Latilactobacillus_fuchuensis_ELA214068	Latilactobacillus_fuchuensis	K00925	acetate kinase [EC:2.7.2.1]				Methanogenesis, acetate => methane;
Latilactobacillus_fuchuensis_ELA214068_NZ_JAJJOH010000025.1_10	Latilactobacillus_fuchuensis_ELA214068	Latilactobacillus_fuchuensis
Latilactobacillus_fuchuensis_ELA214068_NZ_JAJJOH010000025.1_11	Latilactobacillus_fuchuensis_ELA214068	Latilactobacillus_fuchuensis	K08659	dipeptidase [EC:3.4.-.-]
Latilactobacillus_fuchuensis_ELA214068_NZ_JAJJOH010000025.1_12	Latilactobacillus_fuchuensis_ELA214068	Latilactobacillus_fuchuensis
Latilactobacillus_fuchuensis_ELA214068_NZ_JAJJOH010000025.1_13	Latilactobacillus_fuchuensis_ELA214068	Latilactobacillus_fuchuensis	K21471	peptidoglycan DL-endopeptidase CwlO [EC:3.4.-.-]
Latilactobacillus_fuchuensis_ELA214068_NZ_JAJJOH010000025.1_14	Latilactobacillus_fuchuensis_ELA214068	Latilactobacillus_fuchuensis
Latilactobacillus_fuchuensis_ELA214068_NZ_JAJJOH010000025.1_15	Latilactobacillus_fuchuensis_ELA214068	Latilactobacillus_fuchuensis
Latilactobacillus_fuchuensis_ELA214068_NZ_JAJJOH010000025.1_16	Latilactobacillus_fuchuensis_ELA214068	Latilactobacillus_fuchuensis
Latilactobacillus_fuchuensis_ELA214068_NZ_JAJJOH010000025.1_17	Latilactobacillus_fuchuensis_ELA214068	Latilactobacillus_fuchuensis	K03294	basic amino acid/polyamine antiporter, APA family
Latilactobacillus_fuchuensis_ELA214068_NZ_JAJJOH010000025.1_18	Latilactobacillus_fuchuensis_ELA214068	Latilactobacillus_fuchuensis	K19350	lincosamide and streptogramin A transport system ATP-binding/permease protein
Latilactobacillus_fuchuensis_ELA214068_NZ_JAJJOH010000025.1_19	Latilactobacillus_fuchuensis_ELA214068	Latilactobacillus_fuchuensis	K16209	lactose/raffinose/galactose permease
Latilactobacillus_fuchuensis_ELA214068_NZ_JAJJOH010000025.1_20	Latilactobacillus_fuchuensis_ELA214068	Latilactobacillus_fuchuensis
Latilactobacillus_fuchuensis_ELA214068_NZ_JAJJOH010000025.1_21	Latilactobacillus_fuchuensis_ELA214068	Latilactobacillus_fuchuensis	K09963	uncharacterized protein	GH170 6-phospho-N-acetylmuramidase (EC 3.2.1.-) [GH170]	GH170
Latilactobacillus_fuchuensis_ELA214068_NZ_JAJJOH010000025.1_22	Latilactobacillus_fuchuensis_ELA214068	Latilactobacillus_fuchuensis	K07106	N-acetylmuramic acid 6-phosphate etherase [EC:4.2.1.126]
Latilactobacillus_fuchuensis_ELA214068_NZ_JAJJOH010000025.1_23	Latilactobacillus_fuchuensis_ELA214068	Latilactobacillus_fuchuensis
Latilactobacillus_fuchuensis_ELA214068_NZ_JAJJOH010000025.1_24	Latilactobacillus_fuchuensis_ELA214068	Latilactobacillus_fuchuensis
Latilactobacillus_fuchuensis_ELA214068_NZ_JAJJOH010000025.1_25	Latilactobacillus_fuchuensis_ELA214068	Latilactobacillus_fuchuensis
Latilactobacillus_fuchuensis_ELA214068_NZ_JAJJOH010000025.1_26	Latilactobacillus_fuchuensis_ELA214068	Latilactobacillus_fuchuensis
Latilactobacillus_fuchuensis_ELA214068_NZ_JAJJOH010000025.1_27	Latilactobacillus_fuchuensis_ELA214068	Latilactobacillus_fuchuensis
Latilactobacillus_fuchuensis_ELA214068_NZ_JAJJOH010000025.1_28	Latilactobacillus_fuchuensis_ELA214068	Latilactobacillus_fuchuensis
Latilactobacillus_fuchuensis_ELA214068_NZ_JAJJOH010000025.1_29	Latilactobacillus_fuchuensis_ELA214068	Latilactobacillus_fuchuensis	K07090	uncharacterized protein
Latilactobacillus_fuchuensis_ELA214068_NZ_JAJJOH010000025.1_30	Latilactobacillus_fuchuensis_ELA214068	Latilactobacillus_fuchuensis	K03790	[ribosomal protein S5]-alanine N-acetyltransferase [EC:2.3.1.267]
Latilactobacillus_fuchuensis_ELA214068_NZ_JAJJOH010000025.1_31	Latilactobacillus_fuchuensis_ELA214068	Latilactobacillus_fuchuensis
Latilactobacillus_fuchuensis_ELA214068_NZ_JAJJOH010000025.1_32	Latilactobacillus_fuchuensis_ELA214068	Latilactobacillus_fuchuensis
Latilactobacillus_fuchuensis_ELA214068_NZ_JAJJOH010000025.1_33	Latilactobacillus_fuchuensis_ELA214068	Latilactobacillus_fuchuensis	K08659	dipeptidase [EC:3.4.-.-]
Latilactobacillus_fuchuensis_ELA214068_NZ_JAJJOH010000025.1_34	Latilactobacillus_fuchuensis_ELA214068	Latilactobacillus_fuchuensis	K19975	manganese transport system substrate-binding protein				Manganese/zinc transport system;
Latilactobacillus_fuchuensis_ELA214068_NZ_JAJJOH010000025.1_35	Latilactobacillus_fuchuensis_ELA214068	Latilactobacillus_fuchuensis	K19976	manganese transport system permease protein				Manganese/zinc transport system;
Latilactobacillus_fuchuensis_ELA214068_NZ_JAJJOH010000025.1_36	Latilactobacillus_fuchuensis_ELA214068	Latilactobacillus_fuchuensis	K19973	manganese transport system ATP-binding protein [EC:7.2.2.5]				Manganese/zinc transport system;
Latilactobacillus_fuchuensis_ELA214068_NZ_JAJJOH010000025.1_37	Latilactobacillus_fuchuensis_ELA214068	Latilactobacillus_fuchuensis
Latilactobacillus_fuchuensis_ELA214068_NZ_JAJJOH010000025.1_38	Latilactobacillus_fuchuensis_ELA214068	Latilactobacillus_fuchuensis	K07090	uncharacterized protein
Latilactobacillus_fuchuensis_ELA214068_NZ_JAJJOH010000025.1_39	Latilactobacillus_fuchuensis_ELA214068	Latilactobacillus_fuchuensis
Latilactobacillus_fuchuensis_ELA214068_NZ_JAJJOH010000025.1_40	Latilactobacillus_fuchuensis_ELA214068	Latilactobacillus_fuchuensis
Latilactobacillus_fuchuensis_ELA214068_NZ_JAJJOH010000025.1_41	Latilactobacillus_fuchuensis_ELA214068	Latilactobacillus_fuchuensis	K02003	putative ABC transport system ATP-binding protein				Putative ABC transport system;
Latilactobacillus_fuchuensis_ELA214068_NZ_JAJJOH010000025.1_42	Latilactobacillus_fuchuensis_ELA214068	Latilactobacillus_fuchuensis
Latilactobacillus_fuchuensis_ELA214068_NZ_JAJJOH010000025.1_43	Latilactobacillus_fuchuensis_ELA214068	Latilactobacillus_fuchuensis
Latilactobacillus_fuchuensis_ELA214068_NZ_JAJJOH010000025.1_44	Latilactobacillus_fuchuensis_ELA214068	Latilactobacillus_fuchuensis	K18926	MFS transporter, DHA2 family, lincomycin resistance protein
Latilactobacillus_fuchuensis_ELA214068_NZ_JAJJOH010000025.1_45	Latilactobacillus_fuchuensis_ELA214068	Latilactobacillus_fuchuensis	K01486	adenine deaminase [EC:3.5.4.2]
Latilactobacillus_fuchuensis_ELA214068_NZ_JAJJOH010000025.1_46	Latilactobacillus_fuchuensis_ELA214068	Latilactobacillus_fuchuensis	K06901	adenine/guanine/hypoxanthine permease
Latilactobacillus_fuchuensis_ELA214068_NZ_JAJJOH010000025.1_47	Latilactobacillus_fuchuensis_ELA214068	Latilactobacillus_fuchuensis
Latilactobacillus_fuchuensis_ELA214068_NZ_JAJJOH010000025.1_48	Latilactobacillus_fuchuensis_ELA214068	Latilactobacillus_fuchuensis	K10530	L-lactate oxidase [EC:1.1.3.2]
Latilactobacillus_fuchuensis_ELA214068_NZ_JAJJOH010000025.1_49	Latilactobacillus_fuchuensis_ELA214068	Latilactobacillus_fuchuensis
Latilactobacillus_fuchuensis_ELA214068_NZ_JAJJOH010000025.1_50	Latilactobacillus_fuchuensis_ELA214068	Latilactobacillus_fuchuensis	K01574	acetoacetate decarboxylase [EC:4.1.1.4]
Latilactobacillus_fuchuensis_ELA214068_NZ_JAJJOH010000025.1_51	Latilactobacillus_fuchuensis_ELA214068	Latilactobacillus_fuchuensis
Latilactobacillus_fuchuensis_ELA214068_NZ_JAJJOH010000025.1_52	Latilactobacillus_fuchuensis_ELA214068	Latilactobacillus_fuchuensis
Latilactobacillus_fuchuensis_ELA214068_NZ_JAJJOH010000025.1_53	Latilactobacillus_fuchuensis_ELA214068	Latilactobacillus_fuchuensis
Latilactobacillus_fuchuensis_ELA214068_NZ_JAJJOH010000025.1_54	Latilactobacillus_fuchuensis_ELA214068	Latilactobacillus_fuchuensis	K00661	maltose O-acetyltransferase [EC:2.3.1.79]
Latilactobacillus_fuchuensis_ELA214068_NZ_JAJJOH010000025.1_55	Latilactobacillus_fuchuensis_ELA214068	Latilactobacillus_fuchuensis	K03292	glycoside/pentoside/hexuronide:cation symporter, GPH family
Latilactobacillus_fuchuensis_ELA214068_NZ_JAJJOH010000025.1_56	Latilactobacillus_fuchuensis_ELA214068	Latilactobacillus_fuchuensis
Latilactobacillus_fuchuensis_ELA214068_NZ_JAJJOH010000025.1_57	Latilactobacillus_fuchuensis_ELA214068	Latilactobacillus_fuchuensis
Latilactobacillus_fuchuensis_ELA214068_NZ_JAJJOH010000025.1_58	Latilactobacillus_fuchuensis_ELA214068	Latilactobacillus_fuchuensis
Latilactobacillus_fuchuensis_ELA214068_NZ_JAJJOH010000025.1_59	Latilactobacillus_fuchuensis_ELA214068	Latilactobacillus_fuchuensis	K05970	sialate O-acetylesterase [EC:3.1.1.53]
Latilactobacillus_fuchuensis_ELA214068_NZ_JAJJOH010000025.1_60	Latilactobacillus_fuchuensis_ELA214068	Latilactobacillus_fuchuensis	K02759	cellobiose PTS system EIIA component [EC:2.7.1.196 2.7.1.205]				PTS system, cellobiose-specific II component;
Latilactobacillus_fuchuensis_ELA214068_NZ_JAJJOH010000025.1_61	Latilactobacillus_fuchuensis_ELA214068	Latilactobacillus_fuchuensis	K02761	cellobiose PTS system EIIC component				PTS system, cellobiose-specific II component;
Latilactobacillus_fuchuensis_ELA214068_NZ_JAJJOH010000025.1_62	Latilactobacillus_fuchuensis_ELA214068	Latilactobacillus_fuchuensis	K02760	cellobiose PTS system EIIB component [EC:2.7.1.196 2.7.1.205]				PTS system, cellobiose-specific II component;
Latilactobacillus_fuchuensis_ELA214068_NZ_JAJJOH010000025.1_63	Latilactobacillus_fuchuensis_ELA214068	Latilactobacillus_fuchuensis	K03710	GntR family transcriptional regulator
Latilactobacillus_fuchuensis_ELA214068_NZ_JAJJOH010000025.1_64	Latilactobacillus_fuchuensis_ELA214068	Latilactobacillus_fuchuensis
Latilactobacillus_fuchuensis_ELA214068_NZ_JAJJOH010000025.1_65	Latilactobacillus_fuchuensis_ELA214068	Latilactobacillus_fuchuensis	K01914	aspartate--ammonia ligase [EC:6.3.1.1]
Latilactobacillus_fuchuensis_ELA214068_NZ_JAJJOH010000025.1_66	Latilactobacillus_fuchuensis_ELA214068	Latilactobacillus_fuchuensis
Latilactobacillus_fuchuensis_ELA214068_NZ_JAJJOH010000025.1_67	Latilactobacillus_fuchuensis_ELA214068	Latilactobacillus_fuchuensis
Latilactobacillus_fuchuensis_ELA214068_NZ_JAJJOH010000025.1_68	Latilactobacillus_fuchuensis_ELA214068	Latilactobacillus_fuchuensis
Latilactobacillus_fuchuensis_ELA214068_NZ_JAJJOH010000025.1_69	Latilactobacillus_fuchuensis_ELA214068	Latilactobacillus_fuchuensis
Latilactobacillus_fuchuensis_ELA214068_NZ_JAJJOH010000025.1_70	Latilactobacillus_fuchuensis_ELA214068	Latilactobacillus_fuchuensis
Latilactobacillus_fuchuensis_ELA214068_NZ_JAJJOH010000025.1_71	Latilactobacillus_fuchuensis_ELA214068	Latilactobacillus_fuchuensis	K00783	23S rRNA (pseudouridine1915-N3)-methyltransferase [EC:2.1.1.177]
Latilactobacillus_fuchuensis_ELA214068_NZ_JAJJOH010000025.1_72	Latilactobacillus_fuchuensis_ELA214068	Latilactobacillus_fuchuensis
Latilactobacillus_fuchuensis_ELA214068_NZ_JAJJOH010000025.1_73	Latilactobacillus_fuchuensis_ELA214068	Latilactobacillus_fuchuensis
Latilactobacillus_fuchuensis_ELA214068_NZ_JAJJOH010000025.1_74	Latilactobacillus_fuchuensis_ELA214068	Latilactobacillus_fuchuensis
Latilactobacillus_fuchuensis_ELA214068_NZ_JAJJOH010000025.1_75	Latilactobacillus_fuchuensis_ELA214068	Latilactobacillus_fuchuensis
Latilactobacillus_fuchuensis_ELA214068_NZ_JAJJOH010000025.1_76	Latilactobacillus_fuchuensis_ELA214068	Latilactobacillus_fuchuensis	K07652	two-component system, OmpR family, sensor histidine kinase VicK [EC:2.7.13.3]
Latilactobacillus_fuchuensis_ELA214068_NZ_JAJJOH010000025.1_77	Latilactobacillus_fuchuensis_ELA214068	Latilactobacillus_fuchuensis	K07668	two-component system, OmpR family, response regulator VicR
Latilactobacillus_fuchuensis_ELA214068_NZ_JAJJOH010000025.1_78	Latilactobacillus_fuchuensis_ELA214068	Latilactobacillus_fuchuensis	K02348	ElaA protein
Latilactobacillus_fuchuensis_ELA214068_NZ_JAJJOH010000025.1_79	Latilactobacillus_fuchuensis_ELA214068	Latilactobacillus_fuchuensis	K03481	RpiR family transcriptional regulator, glv operon transcriptional regulator
Latilactobacillus_fuchuensis_ELA214068_NZ_JAJJOH010000025.1_80	Latilactobacillus_fuchuensis_ELA214068	Latilactobacillus_fuchuensis	K10536	agmatine deiminase [EC:3.5.3.12]
Latilactobacillus_fuchuensis_ELA214068_NZ_JAJJOH010000025.1_81	Latilactobacillus_fuchuensis_ELA214068	Latilactobacillus_fuchuensis	K00926	carbamate kinase [EC:2.7.2.2]
Latilactobacillus_fuchuensis_ELA214068_NZ_JAJJOH010000025.1_82	Latilactobacillus_fuchuensis_ELA214068	Latilactobacillus_fuchuensis	K10536	agmatine deiminase [EC:3.5.3.12]
Latilactobacillus_fuchuensis_ELA214068_NZ_JAJJOH010000025.1_83	Latilactobacillus_fuchuensis_ELA214068	Latilactobacillus_fuchuensis	K20265	glutamate:GABA antiporter
Latilactobacillus_fuchuensis_ELA214068_NZ_JAJJOH010000025.1_84	Latilactobacillus_fuchuensis_ELA214068	Latilactobacillus_fuchuensis	K13252	putrescine carbamoyltransferase [EC:2.1.3.6]
Latilactobacillus_fuchuensis_ELA214068_NZ_JAJJOH010000025.1_85	Latilactobacillus_fuchuensis_ELA214068	Latilactobacillus_fuchuensis
Latilactobacillus_fuchuensis_ELA214068_NZ_JAJJOH010000025.1_86	Latilactobacillus_fuchuensis_ELA214068	Latilactobacillus_fuchuensis
Latilactobacillus_fuchuensis_ELA214068_NZ_JAJJOH010000025.1_87	Latilactobacillus_fuchuensis_ELA214068	Latilactobacillus_fuchuensis	K11936	poly-beta-1,6-N-acetyl-D-glucosamine synthase [EC:2.4.1.-]	GT2 cellulose synthase (EC 2.4.1.12)	GT2
Latilactobacillus_fuchuensis_ELA214068_NZ_JAJJOH010000025.1_88	Latilactobacillus_fuchuensis_ELA214068	Latilactobacillus_fuchuensis	K09022	2-iminobutanoate/2-iminopropanoate deaminase [EC:3.5.99.10]
Latilactobacillus_fuchuensis_ELA214068_NZ_JAJJOH010000025.1_89	Latilactobacillus_fuchuensis_ELA214068	Latilactobacillus_fuchuensis
Latilactobacillus_fuchuensis_ELA214068_NZ_JAJJOH010000025.1_90	Latilactobacillus_fuchuensis_ELA214068	Latilactobacillus_fuchuensis
Latilactobacillus_fuchuensis_ELA214068_NZ_JAJJOH010000025.1_91	Latilactobacillus_fuchuensis_ELA214068	Latilactobacillus_fuchuensis
Latilactobacillus_fuchuensis_ELA214068_NZ_JAJJOH010000025.1_92	Latilactobacillus_fuchuensis_ELA214068	Latilactobacillus_fuchuensis	K07284	sortase A [EC:3.4.22.70]
Latilactobacillus_fuchuensis_ELA214068_NZ_JAJJOH010000025.1_93	Latilactobacillus_fuchuensis_ELA214068	Latilactobacillus_fuchuensis
Latilactobacillus_fuchuensis_ELA214068_NZ_JAJJOH010000026.1_1	Latilactobacillus_fuchuensis_ELA214068	Latilactobacillus_fuchuensis	K21562	CRP/FNR family transcriptional regulator, anaerobic regulatory protein
Latilactobacillus_fuchuensis_ELA214068_NZ_JAJJOH010000026.1_2	Latilactobacillus_fuchuensis_ELA214068	Latilactobacillus_fuchuensis
Latilactobacillus_fuchuensis_ELA214068_NZ_JAJJOH010000026.1_3	Latilactobacillus_fuchuensis_ELA214068	Latilactobacillus_fuchuensis
Latilactobacillus_fuchuensis_ELA214068_NZ_JAJJOH010000026.1_4	Latilactobacillus_fuchuensis_ELA214068	Latilactobacillus_fuchuensis
Latilactobacillus_fuchuensis_ELA214068_NZ_JAJJOH010000026.1_5	Latilactobacillus_fuchuensis_ELA214068	Latilactobacillus_fuchuensis
Latilactobacillus_fuchuensis_ELA214068_NZ_JAJJOH010000026.1_6	Latilactobacillus_fuchuensis_ELA214068	Latilactobacillus_fuchuensis
Latilactobacillus_fuchuensis_ELA214068_NZ_JAJJOH010000026.1_7	Latilactobacillus_fuchuensis_ELA214068	Latilactobacillus_fuchuensis	K03322	manganese transport protein
Latilactobacillus_fuchuensis_ELA214068_NZ_JAJJOH010000026.1_8	Latilactobacillus_fuchuensis_ELA214068	Latilactobacillus_fuchuensis	K06895	L-lysine exporter family protein LysE/ArgO
Latilactobacillus_fuchuensis_ELA214068_NZ_JAJJOH010000026.1_9	Latilactobacillus_fuchuensis_ELA214068	Latilactobacillus_fuchuensis
Latilactobacillus_fuchuensis_ELA214068_NZ_JAJJOH010000026.1_10	Latilactobacillus_fuchuensis_ELA214068	Latilactobacillus_fuchuensis
Latilactobacillus_fuchuensis_ELA214068_NZ_JAJJOH010000026.1_11	Latilactobacillus_fuchuensis_ELA214068	Latilactobacillus_fuchuensis
Latilactobacillus_fuchuensis_ELA214068_NZ_JAJJOH010000026.1_12	Latilactobacillus_fuchuensis_ELA214068	Latilactobacillus_fuchuensis
Latilactobacillus_fuchuensis_ELA214068_NZ_JAJJOH010000026.1_13	Latilactobacillus_fuchuensis_ELA214068	Latilactobacillus_fuchuensis	K07284	sortase A [EC:3.4.22.70]
Latilactobacillus_fuchuensis_ELA214068_NZ_JAJJOH010000026.1_14	Latilactobacillus_fuchuensis_ELA214068	Latilactobacillus_fuchuensis
Latilactobacillus_fuchuensis_ELA214068_NZ_JAJJOH010000026.1_15	Latilactobacillus_fuchuensis_ELA214068	Latilactobacillus_fuchuensis
Latilactobacillus_fuchuensis_ELA214068_NZ_JAJJOH010000026.1_16	Latilactobacillus_fuchuensis_ELA214068	Latilactobacillus_fuchuensis
Latilactobacillus_fuchuensis_ELA214068_NZ_JAJJOH010000026.1_17	Latilactobacillus_fuchuensis_ELA214068	Latilactobacillus_fuchuensis
Latilactobacillus_fuchuensis_ELA214068_NZ_JAJJOH010000026.1_18	Latilactobacillus_fuchuensis_ELA214068	Latilactobacillus_fuchuensis
Latilactobacillus_fuchuensis_ELA214068_NZ_JAJJOH010000026.1_19	Latilactobacillus_fuchuensis_ELA214068	Latilactobacillus_fuchuensis
Latilactobacillus_fuchuensis_ELA214068_NZ_JAJJOH010000027.1_1	Latilactobacillus_fuchuensis_ELA214068	Latilactobacillus_fuchuensis	K15580	oligopeptide transport system substrate-binding protein				Oligopeptide transport system;
Latilactobacillus_fuchuensis_ELA214068_NZ_JAJJOH010000027.1_2	Latilactobacillus_fuchuensis_ELA214068	Latilactobacillus_fuchuensis	K15581	oligopeptide transport system permease protein				Oligopeptide transport system;
Latilactobacillus_fuchuensis_ELA214068_NZ_JAJJOH010000027.1_3	Latilactobacillus_fuchuensis_ELA214068	Latilactobacillus_fuchuensis	K15582	oligopeptide transport system permease protein				Oligopeptide transport system;
Latilactobacillus_fuchuensis_ELA214068_NZ_JAJJOH010000027.1_4	Latilactobacillus_fuchuensis_ELA214068	Latilactobacillus_fuchuensis	K15583	oligopeptide transport system ATP-binding protein				Oligopeptide transport system;
Latilactobacillus_fuchuensis_ELA214068_NZ_JAJJOH010000027.1_5	Latilactobacillus_fuchuensis_ELA214068	Latilactobacillus_fuchuensis	K10823	oligopeptide transport system ATP-binding protein				Oligopeptide transport system;
Latilactobacillus_fuchuensis_ELA214068_NZ_JAJJOH010000027.1_6	Latilactobacillus_fuchuensis_ELA214068	Latilactobacillus_fuchuensis	K03685	ribonuclease III [EC:3.1.26.3]
Latilactobacillus_fuchuensis_ELA214068_NZ_JAJJOH010000027.1_7	Latilactobacillus_fuchuensis_ELA214068	Latilactobacillus_fuchuensis	K03529	chromosome segregation protein
Latilactobacillus_fuchuensis_ELA214068_NZ_JAJJOH010000027.1_8	Latilactobacillus_fuchuensis_ELA214068	Latilactobacillus_fuchuensis	K03110	fused signal recognition particle receptor
Latilactobacillus_fuchuensis_ELA214068_NZ_JAJJOH010000027.1_9	Latilactobacillus_fuchuensis_ELA214068	Latilactobacillus_fuchuensis	K02647	carbohydrate diacid regulator
Latilactobacillus_fuchuensis_ELA214068_NZ_JAJJOH010000027.1_10	Latilactobacillus_fuchuensis_ELA214068	Latilactobacillus_fuchuensis	K03299	gluconate:H+ symporter, GntP family
Latilactobacillus_fuchuensis_ELA214068_NZ_JAJJOH010000027.1_11	Latilactobacillus_fuchuensis_ELA214068	Latilactobacillus_fuchuensis	K00865	glycerate 2-kinase [EC:2.7.1.165]
Latilactobacillus_fuchuensis_ELA214068_NZ_JAJJOH010000027.1_12	Latilactobacillus_fuchuensis_ELA214068	Latilactobacillus_fuchuensis	K09787	uncharacterized protein
Latilactobacillus_fuchuensis_ELA214068_NZ_JAJJOH010000027.1_13	Latilactobacillus_fuchuensis_ELA214068	Latilactobacillus_fuchuensis	K03106	signal recognition particle subunit SRP54 [EC:3.6.5.4]
Latilactobacillus_fuchuensis_ELA214068_NZ_JAJJOH010000027.1_14	Latilactobacillus_fuchuensis_ELA214068	Latilactobacillus_fuchuensis	K02959	small subunit ribosomal protein S16				Ribosome, bacteria;
Latilactobacillus_fuchuensis_ELA214068_NZ_JAJJOH010000027.1_15	Latilactobacillus_fuchuensis_ELA214068	Latilactobacillus_fuchuensis	K06960	uncharacterized protein
Latilactobacillus_fuchuensis_ELA214068_NZ_JAJJOH010000027.1_16	Latilactobacillus_fuchuensis_ELA214068	Latilactobacillus_fuchuensis	K02860	16S rRNA processing protein RimM
Latilactobacillus_fuchuensis_ELA214068_NZ_JAJJOH010000027.1_17	Latilactobacillus_fuchuensis_ELA214068	Latilactobacillus_fuchuensis	K00554	tRNA (guanine37-N1)-methyltransferase [EC:2.1.1.228]
Latilactobacillus_fuchuensis_ELA214068_NZ_JAJJOH010000027.1_18	Latilactobacillus_fuchuensis_ELA214068	Latilactobacillus_fuchuensis	K02884	large subunit ribosomal protein L19				Ribosome, bacteria;
Latilactobacillus_fuchuensis_ELA214068_NZ_JAJJOH010000027.1_19	Latilactobacillus_fuchuensis_ELA214068	Latilactobacillus_fuchuensis
Latilactobacillus_fuchuensis_ELA214068_NZ_JAJJOH010000027.1_20	Latilactobacillus_fuchuensis_ELA214068	Latilactobacillus_fuchuensis
Latilactobacillus_fuchuensis_ELA214068_NZ_JAJJOH010000027.1_21	Latilactobacillus_fuchuensis_ELA214068	Latilactobacillus_fuchuensis
Latilactobacillus_fuchuensis_ELA214068_NZ_JAJJOH010000027.1_22	Latilactobacillus_fuchuensis_ELA214068	Latilactobacillus_fuchuensis
Latilactobacillus_fuchuensis_ELA214068_NZ_JAJJOH010000027.1_23	Latilactobacillus_fuchuensis_ELA214068	Latilactobacillus_fuchuensis
Latilactobacillus_fuchuensis_ELA214068_NZ_JAJJOH010000027.1_24	Latilactobacillus_fuchuensis_ELA214068	Latilactobacillus_fuchuensis	K01772	protoporphyrin/coproporphyrin ferrochelatase [EC:4.99.1.1 4.99.1.9]				Heme biosynthesis, animals and fungi, glycine => heme;
Latilactobacillus_fuchuensis_ELA214068_NZ_JAJJOH010000027.1_25	Latilactobacillus_fuchuensis_ELA214068	Latilactobacillus_fuchuensis
Latilactobacillus_fuchuensis_ELA214068_NZ_JAJJOH010000027.1_26	Latilactobacillus_fuchuensis_ELA214068	Latilactobacillus_fuchuensis	K03976	Cys-tRNA(Pro)/Cys-tRNA(Cys) deacylase [EC:3.1.1.-]
Latilactobacillus_fuchuensis_ELA214068_NZ_JAJJOH010000027.1_27	Latilactobacillus_fuchuensis_ELA214068	Latilactobacillus_fuchuensis
Latilactobacillus_fuchuensis_ELA214068_NZ_JAJJOH010000027.1_28	Latilactobacillus_fuchuensis_ELA214068	Latilactobacillus_fuchuensis
Latilactobacillus_fuchuensis_ELA214068_NZ_JAJJOH010000027.1_29	Latilactobacillus_fuchuensis_ELA214068	Latilactobacillus_fuchuensis
Latilactobacillus_fuchuensis_ELA214068_NZ_JAJJOH010000027.1_30	Latilactobacillus_fuchuensis_ELA214068	Latilactobacillus_fuchuensis
Latilactobacillus_fuchuensis_ELA214068_NZ_JAJJOH010000027.1_31	Latilactobacillus_fuchuensis_ELA214068	Latilactobacillus_fuchuensis	K02687	ribosomal protein L11 methyltransferase [EC:2.1.1.-]
Latilactobacillus_fuchuensis_ELA214068_NZ_JAJJOH010000027.1_32	Latilactobacillus_fuchuensis_ELA214068	Latilactobacillus_fuchuensis	K09761	16S rRNA (uracil1498-N3)-methyltransferase [EC:2.1.1.193]
Latilactobacillus_fuchuensis_ELA214068_NZ_JAJJOH010000027.1_33	Latilactobacillus_fuchuensis_ELA214068	Latilactobacillus_fuchuensis
Latilactobacillus_fuchuensis_ELA214068_NZ_JAJJOH010000027.1_34	Latilactobacillus_fuchuensis_ELA214068	Latilactobacillus_fuchuensis	K01139	GTP diphosphokinase / guanosine-3',5'-bis(diphosphate) 3'-diphosphatase [EC:2.7.6.5 3.1.7.2]
Latilactobacillus_fuchuensis_ELA214068_NZ_JAJJOH010000027.1_35	Latilactobacillus_fuchuensis_ELA214068	Latilactobacillus_fuchuensis	K07560	D-aminoacyl-tRNA deacylase [EC:3.1.1.96]
Latilactobacillus_fuchuensis_ELA214068_NZ_JAJJOH010000027.1_36	Latilactobacillus_fuchuensis_ELA214068	Latilactobacillus_fuchuensis	K01091	phosphoglycolate phosphatase [EC:3.1.3.18]
Latilactobacillus_fuchuensis_ELA214068_NZ_JAJJOH010000027.1_37	Latilactobacillus_fuchuensis_ELA214068	Latilactobacillus_fuchuensis
Latilactobacillus_fuchuensis_ELA214068_NZ_JAJJOH010000027.1_38	Latilactobacillus_fuchuensis_ELA214068	Latilactobacillus_fuchuensis	K03925	MraZ protein
Latilactobacillus_fuchuensis_ELA214068_NZ_JAJJOH010000027.1_39	Latilactobacillus_fuchuensis_ELA214068	Latilactobacillus_fuchuensis	K03438	16S rRNA (cytosine1402-N4)-methyltransferase [EC:2.1.1.199]
Latilactobacillus_fuchuensis_ELA214068_NZ_JAJJOH010000027.1_40	Latilactobacillus_fuchuensis_ELA214068	Latilactobacillus_fuchuensis
Latilactobacillus_fuchuensis_ELA214068_NZ_JAJJOH010000027.1_41	Latilactobacillus_fuchuensis_ELA214068	Latilactobacillus_fuchuensis	K08724	penicillin-binding protein 2B
Latilactobacillus_fuchuensis_ELA214068_NZ_JAJJOH010000027.1_42	Latilactobacillus_fuchuensis_ELA214068	Latilactobacillus_fuchuensis	K01000	phospho-N-acetylmuramoyl-pentapeptide-transferase [EC:2.7.8.13]
Latilactobacillus_fuchuensis_ELA214068_NZ_JAJJOH010000027.1_43	Latilactobacillus_fuchuensis_ELA214068	Latilactobacillus_fuchuensis	K01925	UDP-N-acetylmuramoylalanine--D-glutamate ligase [EC:6.3.2.9]
Latilactobacillus_fuchuensis_ELA214068_NZ_JAJJOH010000027.1_44	Latilactobacillus_fuchuensis_ELA214068	Latilactobacillus_fuchuensis	K02563	UDP-N-acetylglucosamine--N-acetylmuramyl-(pentapeptide) pyrophosphoryl-undecaprenol N-acetylglucosamine transferase [EC:2.4.1.227]	GT28 1,2-diacylglycerol 3-beta-galactosyltransferase (EC 2.4.1.46)	GT28
Latilactobacillus_fuchuensis_ELA214068_NZ_JAJJOH010000027.1_45	Latilactobacillus_fuchuensis_ELA214068	Latilactobacillus_fuchuensis	K03589	cell division protein FtsQ
Latilactobacillus_fuchuensis_ELA214068_NZ_JAJJOH010000027.1_46	Latilactobacillus_fuchuensis_ELA214068	Latilactobacillus_fuchuensis	K03590	cell division protein FtsA
Latilactobacillus_fuchuensis_ELA214068_NZ_JAJJOH010000027.1_47	Latilactobacillus_fuchuensis_ELA214068	Latilactobacillus_fuchuensis	K03531	cell division protein FtsZ
Latilactobacillus_fuchuensis_ELA214068_NZ_JAJJOH010000027.1_48	Latilactobacillus_fuchuensis_ELA214068	Latilactobacillus_fuchuensis	K09772	cell division inhibitor SepF
Latilactobacillus_fuchuensis_ELA214068_NZ_JAJJOH010000027.1_49	Latilactobacillus_fuchuensis_ELA214068	Latilactobacillus_fuchuensis	K02221	YggT family protein
Latilactobacillus_fuchuensis_ELA214068_NZ_JAJJOH010000027.1_50	Latilactobacillus_fuchuensis_ELA214068	Latilactobacillus_fuchuensis
Latilactobacillus_fuchuensis_ELA214068_NZ_JAJJOH010000027.1_51	Latilactobacillus_fuchuensis_ELA214068	Latilactobacillus_fuchuensis	K04074	cell division initiation protein
Latilactobacillus_fuchuensis_ELA214068_NZ_JAJJOH010000027.1_52	Latilactobacillus_fuchuensis_ELA214068	Latilactobacillus_fuchuensis	K01870	isoleucyl-tRNA synthetase [EC:6.1.1.5]				Aminoacyl-tRNA biosynthesis, eukaryotes;
Latilactobacillus_fuchuensis_ELA214068_NZ_JAJJOH010000027.1_53	Latilactobacillus_fuchuensis_ELA214068	Latilactobacillus_fuchuensis
Latilactobacillus_fuchuensis_ELA214068_NZ_JAJJOH010000028.1_1	Latilactobacillus_fuchuensis_ELA214068	Latilactobacillus_fuchuensis	K01953	asparagine synthase (glutamine-hydrolysing) [EC:6.3.5.4]
Latilactobacillus_fuchuensis_ELA214068_NZ_JAJJOH010000028.1_2	Latilactobacillus_fuchuensis_ELA214068	Latilactobacillus_fuchuensis
Latilactobacillus_fuchuensis_ELA214068_NZ_JAJJOH010000028.1_3	Latilactobacillus_fuchuensis_ELA214068	Latilactobacillus_fuchuensis
Latilactobacillus_fuchuensis_ELA214068_NZ_JAJJOH010000028.1_4	Latilactobacillus_fuchuensis_ELA214068	Latilactobacillus_fuchuensis
Latilactobacillus_fuchuensis_ELA214068_NZ_JAJJOH010000028.1_5	Latilactobacillus_fuchuensis_ELA214068	Latilactobacillus_fuchuensis	K03439	tRNA (guanine-N7-)-methyltransferase [EC:2.1.1.33]
Latilactobacillus_fuchuensis_ELA214068_NZ_JAJJOH010000028.1_6	Latilactobacillus_fuchuensis_ELA214068	Latilactobacillus_fuchuensis
Latilactobacillus_fuchuensis_ELA214068_NZ_JAJJOH010000028.1_7	Latilactobacillus_fuchuensis_ELA214068	Latilactobacillus_fuchuensis	K25157	ABC-2 type transport system permease protein
Latilactobacillus_fuchuensis_ELA214068_NZ_JAJJOH010000028.1_8	Latilactobacillus_fuchuensis_ELA214068	Latilactobacillus_fuchuensis	K25158	ABC-2 type transport system ATP-binding protein
Latilactobacillus_fuchuensis_ELA214068_NZ_JAJJOH010000028.1_9	Latilactobacillus_fuchuensis_ELA214068	Latilactobacillus_fuchuensis	K02503	histidine triad (HIT) family protein
Latilactobacillus_fuchuensis_ELA214068_NZ_JAJJOH010000028.1_10	Latilactobacillus_fuchuensis_ELA214068	Latilactobacillus_fuchuensis
Latilactobacillus_fuchuensis_ELA214068_NZ_JAJJOH010000028.1_11	Latilactobacillus_fuchuensis_ELA214068	Latilactobacillus_fuchuensis	K07533	foldase protein PrsA [EC:5.2.1.8]
Latilactobacillus_fuchuensis_ELA214068_NZ_JAJJOH010000028.1_12	Latilactobacillus_fuchuensis_ELA214068	Latilactobacillus_fuchuensis	K03698	3'-5' exoribonuclease [EC:3.1.-.-]
Latilactobacillus_fuchuensis_ELA214068_NZ_JAJJOH010000028.1_13	Latilactobacillus_fuchuensis_ELA214068	Latilactobacillus_fuchuensis
Latilactobacillus_fuchuensis_ELA214068_NZ_JAJJOH010000028.1_14	Latilactobacillus_fuchuensis_ELA214068	Latilactobacillus_fuchuensis	K03547	DNA repair protein SbcD/Mre11
Latilactobacillus_fuchuensis_ELA214068_NZ_JAJJOH010000028.1_15	Latilactobacillus_fuchuensis_ELA214068	Latilactobacillus_fuchuensis
Latilactobacillus_fuchuensis_ELA214068_NZ_JAJJOH010000028.1_16	Latilactobacillus_fuchuensis_ELA214068	Latilactobacillus_fuchuensis	K12555	penicillin-binding protein 2A [EC:2.4.1.129 3.4.16.4]	GT51 murein polymerase (EC 2.4.1.129). [GT51]	GT51
Latilactobacillus_fuchuensis_ELA214068_NZ_JAJJOH010000028.1_17	Latilactobacillus_fuchuensis_ELA214068	Latilactobacillus_fuchuensis
Latilactobacillus_fuchuensis_ELA214068_NZ_JAJJOH010000028.1_18	Latilactobacillus_fuchuensis_ELA214068	Latilactobacillus_fuchuensis
Latilactobacillus_fuchuensis_ELA214068_NZ_JAJJOH010000028.1_19	Latilactobacillus_fuchuensis_ELA214068	Latilactobacillus_fuchuensis	K03402	transcriptional regulator of arginine metabolism
Latilactobacillus_fuchuensis_ELA214068_NZ_JAJJOH010000028.1_20	Latilactobacillus_fuchuensis_ELA214068	Latilactobacillus_fuchuensis	K02769	fructose PTS system EIIB component [EC:2.7.1.202]				PTS system, fructose-specific II component;
Latilactobacillus_fuchuensis_ELA214068_NZ_JAJJOH010000028.1_21	Latilactobacillus_fuchuensis_ELA214068	Latilactobacillus_fuchuensis
Latilactobacillus_fuchuensis_ELA214068_NZ_JAJJOH010000028.1_22	Latilactobacillus_fuchuensis_ELA214068	Latilactobacillus_fuchuensis
Latilactobacillus_fuchuensis_ELA214068_NZ_JAJJOH010000028.1_23	Latilactobacillus_fuchuensis_ELA214068	Latilactobacillus_fuchuensis	K07483	transposase
Latilactobacillus_fuchuensis_ELA214068_NZ_JAJJOH010000028.1_24	Latilactobacillus_fuchuensis_ELA214068	Latilactobacillus_fuchuensis	K07497	putative transposase
Latilactobacillus_fuchuensis_ELA214068_NZ_JAJJOH010000028.1_25	Latilactobacillus_fuchuensis_ELA214068	Latilactobacillus_fuchuensis	K01689	enolase [EC:4.2.1.11]
Latilactobacillus_fuchuensis_ELA214068_NZ_JAJJOH010000028.1_26	Latilactobacillus_fuchuensis_ELA214068	Latilactobacillus_fuchuensis	K01803	triosephosphate isomerase (TIM) [EC:5.3.1.1]
Latilactobacillus_fuchuensis_ELA214068_NZ_JAJJOH010000028.1_27	Latilactobacillus_fuchuensis_ELA214068	Latilactobacillus_fuchuensis	K00927	phosphoglycerate kinase [EC:2.7.2.3]				Reductive pentose phosphate cycle (Calvin cycle);Reductive pentose phosphate cycle, ribulose-5P => glyceraldehyde-3P;
Latilactobacillus_fuchuensis_ELA214068_NZ_JAJJOH010000028.1_28	Latilactobacillus_fuchuensis_ELA214068	Latilactobacillus_fuchuensis	K00134	glyceraldehyde 3-phosphate dehydrogenase [EC:1.2.1.12]				Reductive pentose phosphate cycle (Calvin cycle);Reductive pentose phosphate cycle, ribulose-5P => glyceraldehyde-3P;
Latilactobacillus_fuchuensis_ELA214068_NZ_JAJJOH010000028.1_29	Latilactobacillus_fuchuensis_ELA214068	Latilactobacillus_fuchuensis	K05311	central glycolytic genes regulator
Latilactobacillus_fuchuensis_ELA214068_NZ_JAJJOH010000028.1_30	Latilactobacillus_fuchuensis_ELA214068	Latilactobacillus_fuchuensis
Latilactobacillus_fuchuensis_ELA214068_NZ_JAJJOH010000028.1_31	Latilactobacillus_fuchuensis_ELA214068	Latilactobacillus_fuchuensis
Latilactobacillus_fuchuensis_ELA214068_NZ_JAJJOH010000029.1_1	Latilactobacillus_fuchuensis_ELA214068	Latilactobacillus_fuchuensis
Latilactobacillus_fuchuensis_ELA214068_NZ_JAJJOH010000029.1_2	Latilactobacillus_fuchuensis_ELA214068	Latilactobacillus_fuchuensis
Latilactobacillus_fuchuensis_ELA214068_NZ_JAJJOH010000029.1_3	Latilactobacillus_fuchuensis_ELA214068	Latilactobacillus_fuchuensis
Latilactobacillus_fuchuensis_ELA214068_NZ_JAJJOH010000029.1_4	Latilactobacillus_fuchuensis_ELA214068	Latilactobacillus_fuchuensis
Latilactobacillus_fuchuensis_ELA214068_NZ_JAJJOH010000029.1_5	Latilactobacillus_fuchuensis_ELA214068	Latilactobacillus_fuchuensis	K07720	two-component system, response regulator YesN
Latilactobacillus_fuchuensis_ELA214068_NZ_JAJJOH010000029.1_6	Latilactobacillus_fuchuensis_ELA214068	Latilactobacillus_fuchuensis	K07718	two-component system, sensor histidine kinase YesM [EC:2.7.13.3]
Latilactobacillus_fuchuensis_ELA214068_NZ_JAJJOH010000029.1_7	Latilactobacillus_fuchuensis_ELA214068	Latilactobacillus_fuchuensis
Latilactobacillus_fuchuensis_ELA214068_NZ_JAJJOH010000029.1_8	Latilactobacillus_fuchuensis_ELA214068	Latilactobacillus_fuchuensis	K17318	putative aldouronate transport system substrate-binding protein				Putative aldouronate transport system;
Latilactobacillus_fuchuensis_ELA214068_NZ_JAJJOH010000029.1_9	Latilactobacillus_fuchuensis_ELA214068	Latilactobacillus_fuchuensis	K17320	putative aldouronate transport system permease protein				Putative aldouronate transport system;
Latilactobacillus_fuchuensis_ELA214068_NZ_JAJJOH010000029.1_10	Latilactobacillus_fuchuensis_ELA214068	Latilactobacillus_fuchuensis	K17319	putative aldouronate transport system permease protein				Putative aldouronate transport system;
Latilactobacillus_fuchuensis_ELA214068_NZ_JAJJOH010000029.1_11	Latilactobacillus_fuchuensis_ELA214068	Latilactobacillus_fuchuensis			GH20 beta-hexosaminidase (EC 3.2.1.52)	GH20	Chitin Oligo Cleavage
Latilactobacillus_fuchuensis_ELA214068_NZ_JAJJOH010000029.1_12	Latilactobacillus_fuchuensis_ELA214068	Latilactobacillus_fuchuensis			GH31 alpha-glucosidase (EC 3.2.1.20)	GH31	Xyloglucan Oligo Cleavage (Hemicellulose), Xylan Oligo Cleavage (Hemicellulose), Alpha-galactans Oligo Cleavage, Alpha-galactans Oligo Cleavage, Mucin Oligo Cleavage
Latilactobacillus_fuchuensis_ELA214068_NZ_JAJJOH010000029.1_13	Latilactobacillus_fuchuensis_ELA214068	Latilactobacillus_fuchuensis	K18890	ATP-binding cassette, subfamily B, multidrug efflux pump
Latilactobacillus_fuchuensis_ELA214068_NZ_JAJJOH010000029.1_14	Latilactobacillus_fuchuensis_ELA214068	Latilactobacillus_fuchuensis	K18889	ATP-binding cassette, subfamily B, multidrug efflux pump
Latilactobacillus_fuchuensis_ELA214068_NZ_JAJJOH010000029.1_15	Latilactobacillus_fuchuensis_ELA214068	Latilactobacillus_fuchuensis
Latilactobacillus_fuchuensis_ELA214068_NZ_JAJJOH010000029.1_16	Latilactobacillus_fuchuensis_ELA214068	Latilactobacillus_fuchuensis
Latilactobacillus_fuchuensis_ELA214068_NZ_JAJJOH010000029.1_17	Latilactobacillus_fuchuensis_ELA214068	Latilactobacillus_fuchuensis	K10112	multiple sugar transport system ATP-binding protein [EC:7.5.2.-]				Arabinosaccharide transport system;Cellobiose transport system;Glucose/mannose transport system;Maltose/maltodextrin transport system;N,N'-Diacetylchitobiose transport system;Putative fructooligosaccharide transport system;Putative multiple sugar transport system;Putative sorbitol/mannitol transport system;Raffinose/stachyose/melibiose transport system;alpha-Glucoside transport system;
Latilactobacillus_fuchuensis_ELA214068_NZ_JAJJOH010000029.1_18	Latilactobacillus_fuchuensis_ELA214068	Latilactobacillus_fuchuensis			GH38 alpha-mannosidase (EC 3.2.1.24)	GH38	Alpha-mannan Oligo Cleavage (Hemicellulose)
Latilactobacillus_fuchuensis_ELA214068_NZ_JAJJOH010000029.1_19	Latilactobacillus_fuchuensis_ELA214068	Latilactobacillus_fuchuensis	K09704	uncharacterized protein	GH125 exo-alpha-1,6-mannosidase (EC 3.2.1.-) [GH125]	GH125	Alpha-mannan Oligo Cleavage (Hemicellulose)
Latilactobacillus_fuchuensis_ELA214068_NZ_JAJJOH010000029.1_20	Latilactobacillus_fuchuensis_ELA214068	Latilactobacillus_fuchuensis	K02103	GntR family transcriptional regulator, arabinose operon transcriptional repressor
Latilactobacillus_fuchuensis_ELA214068_NZ_JAJJOH010000029.1_21	Latilactobacillus_fuchuensis_ELA214068	Latilactobacillus_fuchuensis			GH92 mannosyl-oligosaccharide alpha-1,2-mannosidase (EC 3.2.1.113)	GH92	Alpha-mannan Oligo Cleavage (Hemicellulose)
Latilactobacillus_fuchuensis_ELA214068_NZ_JAJJOH010000030.1_1	Latilactobacillus_fuchuensis_ELA214068	Latilactobacillus_fuchuensis	K23675	riboflavin transporter
Latilactobacillus_fuchuensis_ELA214068_NZ_JAJJOH010000030.1_2	Latilactobacillus_fuchuensis_ELA214068	Latilactobacillus_fuchuensis	K06178	23S rRNA pseudouridine2605 synthase [EC:5.4.99.22]
Latilactobacillus_fuchuensis_ELA214068_NZ_JAJJOH010000030.1_3	Latilactobacillus_fuchuensis_ELA214068	Latilactobacillus_fuchuensis	K06024	segregation and condensation protein B
Latilactobacillus_fuchuensis_ELA214068_NZ_JAJJOH010000030.1_4	Latilactobacillus_fuchuensis_ELA214068	Latilactobacillus_fuchuensis	K05896	segregation and condensation protein A
Latilactobacillus_fuchuensis_ELA214068_NZ_JAJJOH010000030.1_5	Latilactobacillus_fuchuensis_ELA214068	Latilactobacillus_fuchuensis	K02859	riboflavin biosynthesis RibT protein
Latilactobacillus_fuchuensis_ELA214068_NZ_JAJJOH010000030.1_6	Latilactobacillus_fuchuensis_ELA214068	Latilactobacillus_fuchuensis	K04763	integrase/recombinase XerD
Latilactobacillus_fuchuensis_ELA214068_NZ_JAJJOH010000030.1_7	Latilactobacillus_fuchuensis_ELA214068	Latilactobacillus_fuchuensis	K03711	Fur family transcriptional regulator, ferric uptake regulator
Latilactobacillus_fuchuensis_ELA214068_NZ_JAJJOH010000030.1_8	Latilactobacillus_fuchuensis_ELA214068	Latilactobacillus_fuchuensis	K00243	uncharacterized protein
Latilactobacillus_fuchuensis_ELA214068_NZ_JAJJOH010000030.1_9	Latilactobacillus_fuchuensis_ELA214068	Latilactobacillus_fuchuensis
Latilactobacillus_fuchuensis_ELA214068_NZ_JAJJOH010000030.1_10	Latilactobacillus_fuchuensis_ELA214068	Latilactobacillus_fuchuensis	K00873	pyruvate kinase [EC:2.7.1.40]				Adenine ribonucleotide biosynthesis, IMP => ADP,ATP;Guanine ribonucleotide biosynthesis IMP => GDP,GTP;
Latilactobacillus_fuchuensis_ELA214068_NZ_JAJJOH010000030.1_11	Latilactobacillus_fuchuensis_ELA214068	Latilactobacillus_fuchuensis	K00850	6-phosphofructokinase 1 [EC:2.7.1.11]
Latilactobacillus_fuchuensis_ELA214068_NZ_JAJJOH010000030.1_12	Latilactobacillus_fuchuensis_ELA214068	Latilactobacillus_fuchuensis	K02337	DNA polymerase III subunit alpha [EC:2.7.7.7]				DNA polymerase III complex, bacteria;
Latilactobacillus_fuchuensis_ELA214068_NZ_JAJJOH010000030.1_13	Latilactobacillus_fuchuensis_ELA214068	Latilactobacillus_fuchuensis
Latilactobacillus_fuchuensis_ELA214068_NZ_JAJJOH010000030.1_14	Latilactobacillus_fuchuensis_ELA214068	Latilactobacillus_fuchuensis
Latilactobacillus_fuchuensis_ELA214068_NZ_JAJJOH010000030.1_15	Latilactobacillus_fuchuensis_ELA214068	Latilactobacillus_fuchuensis	K20265	glutamate:GABA antiporter
Latilactobacillus_fuchuensis_ELA214068_NZ_JAJJOH010000030.1_16	Latilactobacillus_fuchuensis_ELA214068	Latilactobacillus_fuchuensis	K02911	large subunit ribosomal protein L32				Ribosome, bacteria;
Latilactobacillus_fuchuensis_ELA214068_NZ_JAJJOH010000030.1_17	Latilactobacillus_fuchuensis_ELA214068	Latilactobacillus_fuchuensis	K03695	ATP-dependent Clp protease ATP-binding subunit ClpB
Latilactobacillus_fuchuensis_ELA214068_NZ_JAJJOH010000030.1_18	Latilactobacillus_fuchuensis_ELA214068	Latilactobacillus_fuchuensis	K08992	lipopolysaccharide assembly protein A
Latilactobacillus_fuchuensis_ELA214068_NZ_JAJJOH010000030.1_19	Latilactobacillus_fuchuensis_ELA214068	Latilactobacillus_fuchuensis	K07124	uncharacterized protein
Latilactobacillus_fuchuensis_ELA214068_NZ_JAJJOH010000030.1_20	Latilactobacillus_fuchuensis_ELA214068	Latilactobacillus_fuchuensis	K00784	ribonuclease Z [EC:3.1.26.11]
Latilactobacillus_fuchuensis_ELA214068_NZ_JAJJOH010000030.1_21	Latilactobacillus_fuchuensis_ELA214068	Latilactobacillus_fuchuensis	K16568	exopolysaccharide production protein ExoZ
Latilactobacillus_fuchuensis_ELA214068_NZ_JAJJOH010000030.1_22	Latilactobacillus_fuchuensis_ELA214068	Latilactobacillus_fuchuensis	K03979	GTPase [EC:3.6.5.-]
Latilactobacillus_fuchuensis_ELA214068_NZ_JAJJOH010000030.1_23	Latilactobacillus_fuchuensis_ELA214068	Latilactobacillus_fuchuensis	K09963	uncharacterized protein	GH170 6-phospho-N-acetylmuramidase (EC 3.2.1.-) [GH170]	GH170
Latilactobacillus_fuchuensis_ELA214068_NZ_JAJJOH010000030.1_24	Latilactobacillus_fuchuensis_ELA214068	Latilactobacillus_fuchuensis	K03436	DeoR family transcriptional regulator, fructose operon transcriptional repressor
Latilactobacillus_fuchuensis_ELA214068_NZ_JAJJOH010000030.1_25	Latilactobacillus_fuchuensis_ELA214068	Latilactobacillus_fuchuensis	K00882	1-phosphofructokinase [EC:2.7.1.56]
Latilactobacillus_fuchuensis_ELA214068_NZ_JAJJOH010000030.1_26	Latilactobacillus_fuchuensis_ELA214068	Latilactobacillus_fuchuensis	K02770	fructose PTS system EIIBC or EIIC component [EC:2.7.1.202]				PTS system, fructose-specific II component;
Latilactobacillus_fuchuensis_ELA214068_NZ_JAJJOH010000030.1_27	Latilactobacillus_fuchuensis_ELA214068	Latilactobacillus_fuchuensis
Latilactobacillus_fuchuensis_ELA214068_NZ_JAJJOH010000030.1_28	Latilactobacillus_fuchuensis_ELA214068	Latilactobacillus_fuchuensis	K03703	excinuclease ABC subunit C
Latilactobacillus_fuchuensis_ELA214068_NZ_JAJJOH010000030.1_29	Latilactobacillus_fuchuensis_ELA214068	Latilactobacillus_fuchuensis	K02028	polar amino acid transport system ATP-binding protein [EC:7.4.2.1]				Putative polar amino acid transport system;Putative polar amino acid transport system;
Latilactobacillus_fuchuensis_ELA214068_NZ_JAJJOH010000030.1_30	Latilactobacillus_fuchuensis_ELA214068	Latilactobacillus_fuchuensis	K17077	arginine/lysine/histidine transport system permease protein				Arginine/lysine/histidine transport system;
Latilactobacillus_fuchuensis_ELA214068_NZ_JAJJOH010000030.1_31	Latilactobacillus_fuchuensis_ELA214068	Latilactobacillus_fuchuensis
Latilactobacillus_fuchuensis_ELA214068_NZ_JAJJOH010000030.1_32	Latilactobacillus_fuchuensis_ELA214068	Latilactobacillus_fuchuensis
Latilactobacillus_fuchuensis_ELA214068_NZ_JAJJOH010000030.1_33	Latilactobacillus_fuchuensis_ELA214068	Latilactobacillus_fuchuensis	K03978	GTP-binding protein
Latilactobacillus_fuchuensis_ELA214068_NZ_JAJJOH010000030.1_34	Latilactobacillus_fuchuensis_ELA214068	Latilactobacillus_fuchuensis	K03544	ATP-dependent Clp protease ATP-binding subunit ClpX
Latilactobacillus_fuchuensis_ELA214068_NZ_JAJJOH010000030.1_35	Latilactobacillus_fuchuensis_ELA214068	Latilactobacillus_fuchuensis	K03545	trigger factor
Latilactobacillus_fuchuensis_ELA214068_NZ_JAJJOH010000030.1_36	Latilactobacillus_fuchuensis_ELA214068	Latilactobacillus_fuchuensis	K02358	elongation factor Tu
Latilactobacillus_fuchuensis_ELA214068_NZ_JAJJOH010000030.1_37	Latilactobacillus_fuchuensis_ELA214068	Latilactobacillus_fuchuensis
Latilactobacillus_fuchuensis_ELA214068_NZ_JAJJOH010000030.1_38	Latilactobacillus_fuchuensis_ELA214068	Latilactobacillus_fuchuensis	K12574	ribonuclease J [EC:3.1.-.-]
Latilactobacillus_fuchuensis_ELA214068_NZ_JAJJOH010000030.1_39	Latilactobacillus_fuchuensis_ELA214068	Latilactobacillus_fuchuensis	K02956	small subunit ribosomal protein S15				Ribosome, archaea;Ribosome, bacteria;
Latilactobacillus_fuchuensis_ELA214068_NZ_JAJJOH010000030.1_40	Latilactobacillus_fuchuensis_ELA214068	Latilactobacillus_fuchuensis	K02968	small subunit ribosomal protein S20				Ribosome, bacteria;
Latilactobacillus_fuchuensis_ELA214068_NZ_JAJJOH010000030.1_41	Latilactobacillus_fuchuensis_ELA214068	Latilactobacillus_fuchuensis	K02340	DNA polymerase III subunit delta [EC:2.7.7.7]				DNA polymerase III complex, bacteria;
Latilactobacillus_fuchuensis_ELA214068_NZ_JAJJOH010000030.1_42	Latilactobacillus_fuchuensis_ELA214068	Latilactobacillus_fuchuensis	K02238	competence protein ComEC
Latilactobacillus_fuchuensis_ELA214068_NZ_JAJJOH010000030.1_43	Latilactobacillus_fuchuensis_ELA214068	Latilactobacillus_fuchuensis	K01493	dCMP deaminase [EC:3.5.4.12]
Latilactobacillus_fuchuensis_ELA214068_NZ_JAJJOH010000030.1_44	Latilactobacillus_fuchuensis_ELA214068	Latilactobacillus_fuchuensis	K02237	competence protein ComEA
Latilactobacillus_fuchuensis_ELA214068_NZ_JAJJOH010000030.1_45	Latilactobacillus_fuchuensis_ELA214068	Latilactobacillus_fuchuensis	K07177	Lon-like protease
Latilactobacillus_fuchuensis_ELA214068_NZ_JAJJOH010000030.1_46	Latilactobacillus_fuchuensis_ELA214068	Latilactobacillus_fuchuensis	K00954	pantetheine-phosphate adenylyltransferase [EC:2.7.7.3]
Latilactobacillus_fuchuensis_ELA214068_NZ_JAJJOH010000030.1_47	Latilactobacillus_fuchuensis_ELA214068	Latilactobacillus_fuchuensis	K08316	16S rRNA (guanine966-N2)-methyltransferase [EC:2.1.1.171]
Latilactobacillus_fuchuensis_ELA214068_NZ_JAJJOH010000030.1_48	Latilactobacillus_fuchuensis_ELA214068	Latilactobacillus_fuchuensis
Latilactobacillus_fuchuensis_ELA214068_NZ_JAJJOH010000030.1_49	Latilactobacillus_fuchuensis_ELA214068	Latilactobacillus_fuchuensis
Latilactobacillus_fuchuensis_ELA214068_NZ_JAJJOH010000030.1_50	Latilactobacillus_fuchuensis_ELA214068	Latilactobacillus_fuchuensis
Latilactobacillus_fuchuensis_ELA214068_NZ_JAJJOH010000030.1_51	Latilactobacillus_fuchuensis_ELA214068	Latilactobacillus_fuchuensis	K03588	cell division protein FtsW
Latilactobacillus_fuchuensis_ELA214068_NZ_JAJJOH010000030.1_52	Latilactobacillus_fuchuensis_ELA214068	Latilactobacillus_fuchuensis
Latilactobacillus_fuchuensis_ELA214068_NZ_JAJJOH010000030.1_53	Latilactobacillus_fuchuensis_ELA214068	Latilactobacillus_fuchuensis	K06207	GTP-binding protein
Latilactobacillus_fuchuensis_ELA214068_NZ_JAJJOH010000030.1_54	Latilactobacillus_fuchuensis_ELA214068	Latilactobacillus_fuchuensis
Latilactobacillus_fuchuensis_ELA214068_NZ_JAJJOH010000030.1_55	Latilactobacillus_fuchuensis_ELA214068	Latilactobacillus_fuchuensis
Latilactobacillus_fuchuensis_ELA214068_NZ_JAJJOH010000030.1_56	Latilactobacillus_fuchuensis_ELA214068	Latilactobacillus_fuchuensis	K00382	dihydrolipoamide dehydrogenase [EC:1.8.1.4]				Photorespiration;Leucine degradation, leucine => acetoacetate + acetyl-CoA;Lysine degradation, lysine => saccharopine => acetoacetyl-CoA;
Latilactobacillus_fuchuensis_ELA214068_NZ_JAJJOH010000030.1_57	Latilactobacillus_fuchuensis_ELA214068	Latilactobacillus_fuchuensis	K00627	pyruvate dehydrogenase E2 component (dihydrolipoamide acetyltransferase) [EC:2.3.1.12]
Latilactobacillus_fuchuensis_ELA214068_NZ_JAJJOH010000030.1_58	Latilactobacillus_fuchuensis_ELA214068	Latilactobacillus_fuchuensis
Latilactobacillus_fuchuensis_ELA214068_NZ_JAJJOH010000030.1_59	Latilactobacillus_fuchuensis_ELA214068	Latilactobacillus_fuchuensis
Latilactobacillus_fuchuensis_ELA214068_NZ_JAJJOH010000030.1_60	Latilactobacillus_fuchuensis_ELA214068	Latilactobacillus_fuchuensis
Latilactobacillus_fuchuensis_ELA214068_NZ_JAJJOH010000030.1_61	Latilactobacillus_fuchuensis_ELA214068	Latilactobacillus_fuchuensis	K01462	peptide deformylase [EC:3.5.1.88]
Latilactobacillus_fuchuensis_ELA214068_NZ_JAJJOH010000030.1_62	Latilactobacillus_fuchuensis_ELA214068	Latilactobacillus_fuchuensis	K18888	ATP-binding cassette, subfamily B, multidrug efflux pump
Latilactobacillus_fuchuensis_ELA214068_NZ_JAJJOH010000030.1_63	Latilactobacillus_fuchuensis_ELA214068	Latilactobacillus_fuchuensis	K18887	ATP-binding cassette, subfamily B, multidrug efflux pump
Latilactobacillus_fuchuensis_ELA214068_NZ_JAJJOH010000030.1_64	Latilactobacillus_fuchuensis_ELA214068	Latilactobacillus_fuchuensis
Latilactobacillus_fuchuensis_ELA214068_NZ_JAJJOH010000030.1_65	Latilactobacillus_fuchuensis_ELA214068	Latilactobacillus_fuchuensis
Latilactobacillus_fuchuensis_ELA214068_NZ_JAJJOH010000030.1_66	Latilactobacillus_fuchuensis_ELA214068	Latilactobacillus_fuchuensis	K12574	ribonuclease J [EC:3.1.-.-]
Latilactobacillus_fuchuensis_ELA214068_NZ_JAJJOH010000030.1_67	Latilactobacillus_fuchuensis_ELA214068	Latilactobacillus_fuchuensis
Latilactobacillus_fuchuensis_ELA214068_NZ_JAJJOH010000030.1_68	Latilactobacillus_fuchuensis_ELA214068	Latilactobacillus_fuchuensis	K07029	diacylglycerol kinase (ATP) [EC:2.7.1.107]
Latilactobacillus_fuchuensis_ELA214068_NZ_JAJJOH010000030.1_69	Latilactobacillus_fuchuensis_ELA214068	Latilactobacillus_fuchuensis
Latilactobacillus_fuchuensis_ELA214068_NZ_JAJJOH010000030.1_70	Latilactobacillus_fuchuensis_ELA214068	Latilactobacillus_fuchuensis	K03581	exodeoxyribonuclease V alpha subunit [EC:3.1.11.5]
Latilactobacillus_fuchuensis_ELA214068_NZ_JAJJOH010000030.1_71	Latilactobacillus_fuchuensis_ELA214068	Latilactobacillus_fuchuensis
Latilactobacillus_fuchuensis_ELA214068_NZ_JAJJOH010000030.1_72	Latilactobacillus_fuchuensis_ELA214068	Latilactobacillus_fuchuensis
Latilactobacillus_fuchuensis_ELA214068_NZ_JAJJOH010000030.1_73	Latilactobacillus_fuchuensis_ELA214068	Latilactobacillus_fuchuensis
Latilactobacillus_fuchuensis_ELA214068_NZ_JAJJOH010000030.1_74	Latilactobacillus_fuchuensis_ELA214068	Latilactobacillus_fuchuensis
Latilactobacillus_fuchuensis_ELA214068_NZ_JAJJOH010000030.1_75	Latilactobacillus_fuchuensis_ELA214068	Latilactobacillus_fuchuensis
Latilactobacillus_fuchuensis_ELA214068_NZ_JAJJOH010000030.1_76	Latilactobacillus_fuchuensis_ELA214068	Latilactobacillus_fuchuensis	K00566	tRNA-uridine 2-sulfurtransferase [EC:2.8.1.13]
Latilactobacillus_fuchuensis_ELA214068_NZ_JAJJOH010000031.1_1	Latilactobacillus_fuchuensis_ELA214068	Latilactobacillus_fuchuensis
Latilactobacillus_fuchuensis_ELA214068_NZ_JAJJOH010000031.1_2	Latilactobacillus_fuchuensis_ELA214068	Latilactobacillus_fuchuensis
Latilactobacillus_fuchuensis_ELA214068_NZ_JAJJOH010000031.1_3	Latilactobacillus_fuchuensis_ELA214068	Latilactobacillus_fuchuensis
Latilactobacillus_fuchuensis_ELA214068_NZ_JAJJOH010000031.1_4	Latilactobacillus_fuchuensis_ELA214068	Latilactobacillus_fuchuensis
Latilactobacillus_fuchuensis_ELA214068_NZ_JAJJOH010000031.1_5	Latilactobacillus_fuchuensis_ELA214068	Latilactobacillus_fuchuensis
Latilactobacillus_fuchuensis_ELA214068_NZ_JAJJOH010000031.1_6	Latilactobacillus_fuchuensis_ELA214068	Latilactobacillus_fuchuensis
Latilactobacillus_fuchuensis_ELA214068_NZ_JAJJOH010000031.1_7	Latilactobacillus_fuchuensis_ELA214068	Latilactobacillus_fuchuensis	K02015	iron complex transport system permease protein				Iron complex transport system;
Latilactobacillus_fuchuensis_ELA214068_NZ_JAJJOH010000031.1_8	Latilactobacillus_fuchuensis_ELA214068	Latilactobacillus_fuchuensis	K02015	iron complex transport system permease protein				Iron complex transport system;
Latilactobacillus_fuchuensis_ELA214068_NZ_JAJJOH010000031.1_9	Latilactobacillus_fuchuensis_ELA214068	Latilactobacillus_fuchuensis	K02013	iron complex transport system ATP-binding protein [EC:7.2.2.-]				Iron complex transport system;
Latilactobacillus_fuchuensis_ELA214068_NZ_JAJJOH010000031.1_10	Latilactobacillus_fuchuensis_ELA214068	Latilactobacillus_fuchuensis	K02016	iron complex transport system substrate-binding protein				Iron complex transport system;
Latilactobacillus_fuchuensis_ELA214068_NZ_JAJJOH010000031.1_11	Latilactobacillus_fuchuensis_ELA214068	Latilactobacillus_fuchuensis	K03740	D-alanine transfer protein
Latilactobacillus_fuchuensis_ELA214068_NZ_JAJJOH010000031.1_12	Latilactobacillus_fuchuensis_ELA214068	Latilactobacillus_fuchuensis	K14188	D-alanine--poly(phosphoribitol) ligase subunit 2 [EC:6.1.1.13]
Latilactobacillus_fuchuensis_ELA214068_NZ_JAJJOH010000031.1_13	Latilactobacillus_fuchuensis_ELA214068	Latilactobacillus_fuchuensis	K03739	membrane protein involved in D-alanine export
Latilactobacillus_fuchuensis_ELA214068_NZ_JAJJOH010000031.1_14	Latilactobacillus_fuchuensis_ELA214068	Latilactobacillus_fuchuensis	K03367	D-alanine--poly(phosphoribitol) ligase subunit 1 [EC:6.1.1.13]
Latilactobacillus_fuchuensis_ELA214068_NZ_JAJJOH010000031.1_15	Latilactobacillus_fuchuensis_ELA214068	Latilactobacillus_fuchuensis
Latilactobacillus_fuchuensis_ELA214068_NZ_JAJJOH010000031.1_16	Latilactobacillus_fuchuensis_ELA214068	Latilactobacillus_fuchuensis	K03671	thioredoxin 1
Latilactobacillus_fuchuensis_ELA214068_NZ_JAJJOH010000031.1_17	Latilactobacillus_fuchuensis_ELA214068	Latilactobacillus_fuchuensis	K07456	DNA mismatch repair protein MutS2
Latilactobacillus_fuchuensis_ELA214068_NZ_JAJJOH010000031.1_18	Latilactobacillus_fuchuensis_ELA214068	Latilactobacillus_fuchuensis
Latilactobacillus_fuchuensis_ELA214068_NZ_JAJJOH010000031.1_19	Latilactobacillus_fuchuensis_ELA214068	Latilactobacillus_fuchuensis	K03471	ribonuclease HIII [EC:3.1.26.4]
Latilactobacillus_fuchuensis_ELA214068_NZ_JAJJOH010000031.1_20	Latilactobacillus_fuchuensis_ELA214068	Latilactobacillus_fuchuensis
Latilactobacillus_fuchuensis_ELA214068_NZ_JAJJOH010000031.1_21	Latilactobacillus_fuchuensis_ELA214068	Latilactobacillus_fuchuensis	K07447	putative holliday junction resolvase [EC:3.1.-.-]
Latilactobacillus_fuchuensis_ELA214068_NZ_JAJJOH010000031.1_22	Latilactobacillus_fuchuensis_ELA214068	Latilactobacillus_fuchuensis
Latilactobacillus_fuchuensis_ELA214068_NZ_JAJJOH010000031.1_23	Latilactobacillus_fuchuensis_ELA214068	Latilactobacillus_fuchuensis	K01872	alanyl-tRNA synthetase [EC:6.1.1.7]				Aminoacyl-tRNA biosynthesis, eukaryotes;
Latilactobacillus_fuchuensis_ELA214068_NZ_JAJJOH010000031.1_24	Latilactobacillus_fuchuensis_ELA214068	Latilactobacillus_fuchuensis
Latilactobacillus_fuchuensis_ELA214068_NZ_JAJJOH010000031.1_25	Latilactobacillus_fuchuensis_ELA214068	Latilactobacillus_fuchuensis	K18692	ATP-dependent RNA helicase CshB [EC:3.6.4.13]
Latilactobacillus_fuchuensis_ELA214068_NZ_JAJJOH010000031.1_26	Latilactobacillus_fuchuensis_ELA214068	Latilactobacillus_fuchuensis	K06881	bifunctional oligoribonuclease and PAP phosphatase NrnA [EC:3.1.3.7 3.1.13.3]
Latilactobacillus_fuchuensis_ELA214068_NZ_JAJJOH010000031.1_27	Latilactobacillus_fuchuensis_ELA214068	Latilactobacillus_fuchuensis
Latilactobacillus_fuchuensis_ELA214068_NZ_JAJJOH010000031.1_28	Latilactobacillus_fuchuensis_ELA214068	Latilactobacillus_fuchuensis	K02346	DNA polymerase IV [EC:2.7.7.7]
Latilactobacillus_fuchuensis_ELA214068_NZ_JAJJOH010000031.1_29	Latilactobacillus_fuchuensis_ELA214068	Latilactobacillus_fuchuensis	K00036	glucose-6-phosphate 1-dehydrogenase [EC:1.1.1.49 1.1.1.363]
Latilactobacillus_fuchuensis_ELA214068_NZ_JAJJOH010000031.1_30	Latilactobacillus_fuchuensis_ELA214068	Latilactobacillus_fuchuensis	K03709	DtxR family transcriptional regulator, Mn-dependent transcriptional regulator
Latilactobacillus_fuchuensis_ELA214068_NZ_JAJJOH010000031.1_31	Latilactobacillus_fuchuensis_ELA214068	Latilactobacillus_fuchuensis	K04072	acetaldehyde dehydrogenase / alcohol dehydrogenase [EC:1.2.1.10 1.1.1.1]				SCFA and alcohol conversions;
Latilactobacillus_fuchuensis_ELA214068_NZ_JAJJOH010000031.1_32	Latilactobacillus_fuchuensis_ELA214068	Latilactobacillus_fuchuensis	K03210	preprotein translocase subunit YajC
Latilactobacillus_fuchuensis_ELA214068_NZ_JAJJOH010000031.1_33	Latilactobacillus_fuchuensis_ELA214068	Latilactobacillus_fuchuensis	K00773	queuine tRNA-ribosyltransferase [EC:2.4.2.29]
Latilactobacillus_fuchuensis_ELA214068_NZ_JAJJOH010000031.1_34	Latilactobacillus_fuchuensis_ELA214068	Latilactobacillus_fuchuensis
Latilactobacillus_fuchuensis_ELA214068_NZ_JAJJOH010000031.1_35	Latilactobacillus_fuchuensis_ELA214068	Latilactobacillus_fuchuensis	K07568	S-adenosylmethionine:tRNA ribosyltransferase-isomerase [EC:2.4.99.17]
Latilactobacillus_fuchuensis_ELA214068_NZ_JAJJOH010000031.1_36	Latilactobacillus_fuchuensis_ELA214068	Latilactobacillus_fuchuensis	K03551	holliday junction DNA helicase RuvB [EC:3.6.4.12]
Latilactobacillus_fuchuensis_ELA214068_NZ_JAJJOH010000031.1_37	Latilactobacillus_fuchuensis_ELA214068	Latilactobacillus_fuchuensis	K03550	holliday junction DNA helicase RuvA [EC:3.6.4.12]
Latilactobacillus_fuchuensis_ELA214068_NZ_JAJJOH010000031.1_38	Latilactobacillus_fuchuensis_ELA214068	Latilactobacillus_fuchuensis	K22522	cytokinin riboside 5'-monophosphate phosphoribohydrolase [EC:3.2.2.-]
Latilactobacillus_fuchuensis_ELA214068_NZ_JAJJOH010000031.1_39	Latilactobacillus_fuchuensis_ELA214068	Latilactobacillus_fuchuensis	K06287	septum formation protein
Latilactobacillus_fuchuensis_ELA214068_NZ_JAJJOH010000031.1_40	Latilactobacillus_fuchuensis_ELA214068	Latilactobacillus_fuchuensis	K03572	DNA mismatch repair protein MutL
Latilactobacillus_fuchuensis_ELA214068_NZ_JAJJOH010000031.1_41	Latilactobacillus_fuchuensis_ELA214068	Latilactobacillus_fuchuensis	K03555	DNA mismatch repair protein MutS
Latilactobacillus_fuchuensis_ELA214068_NZ_JAJJOH010000031.1_42	Latilactobacillus_fuchuensis_ELA214068	Latilactobacillus_fuchuensis
Latilactobacillus_fuchuensis_ELA214068_NZ_JAJJOH010000031.1_43	Latilactobacillus_fuchuensis_ELA214068	Latilactobacillus_fuchuensis	K09769	2',3'-cyclic-nucleotide 2'-phosphodiesterase [EC:3.1.4.16]
Latilactobacillus_fuchuensis_ELA214068_NZ_JAJJOH010000031.1_44	Latilactobacillus_fuchuensis_ELA214068	Latilactobacillus_fuchuensis
Latilactobacillus_fuchuensis_ELA214068_NZ_JAJJOH010000031.1_45	Latilactobacillus_fuchuensis_ELA214068	Latilactobacillus_fuchuensis	K21471	peptidoglycan DL-endopeptidase CwlO [EC:3.4.-.-]
Latilactobacillus_fuchuensis_ELA214068_NZ_JAJJOH010000031.1_46	Latilactobacillus_fuchuensis_ELA214068	Latilactobacillus_fuchuensis	K04077	chaperonin GroEL
Latilactobacillus_fuchuensis_ELA214068_NZ_JAJJOH010000031.1_47	Latilactobacillus_fuchuensis_ELA214068	Latilactobacillus_fuchuensis	K04078	chaperonin GroES
Latilactobacillus_fuchuensis_ELA214068_NZ_JAJJOH010000031.1_48	Latilactobacillus_fuchuensis_ELA214068	Latilactobacillus_fuchuensis	K07052	uncharacterized protein
Latilactobacillus_fuchuensis_ELA214068_NZ_JAJJOH010000031.1_49	Latilactobacillus_fuchuensis_ELA214068	Latilactobacillus_fuchuensis	K01926	redox-sensing transcriptional repressor
Latilactobacillus_fuchuensis_ELA214068_NZ_JAJJOH010000031.1_50	Latilactobacillus_fuchuensis_ELA214068	Latilactobacillus_fuchuensis	K06158	ATP-binding cassette, subfamily F, member 3
Latilactobacillus_fuchuensis_ELA214068_NZ_JAJJOH010000031.1_51	Latilactobacillus_fuchuensis_ELA214068	Latilactobacillus_fuchuensis	K02760	cellobiose PTS system EIIB component [EC:2.7.1.196 2.7.1.205]				PTS system, cellobiose-specific II component;
Latilactobacillus_fuchuensis_ELA214068_NZ_JAJJOH010000031.1_52	Latilactobacillus_fuchuensis_ELA214068	Latilactobacillus_fuchuensis	K01409	N6-L-threonylcarbamoyladenine synthase [EC:2.3.1.234]
Latilactobacillus_fuchuensis_ELA214068_NZ_JAJJOH010000031.1_53	Latilactobacillus_fuchuensis_ELA214068	Latilactobacillus_fuchuensis	K03789	[ribosomal protein S18]-alanine N-acetyltransferase [EC:2.3.1.266]
Latilactobacillus_fuchuensis_ELA214068_NZ_JAJJOH010000031.1_54	Latilactobacillus_fuchuensis_ELA214068	Latilactobacillus_fuchuensis	K14742	tRNA threonylcarbamoyladenosine biosynthesis protein TsaB
Latilactobacillus_fuchuensis_ELA214068_NZ_JAJJOH010000031.1_55	Latilactobacillus_fuchuensis_ELA214068	Latilactobacillus_fuchuensis
Latilactobacillus_fuchuensis_ELA214068_NZ_JAJJOH010000031.1_56	Latilactobacillus_fuchuensis_ELA214068	Latilactobacillus_fuchuensis	K23675	riboflavin transporter
Latilactobacillus_fuchuensis_ELA214068_NZ_JAJJOH010000031.1_57	Latilactobacillus_fuchuensis_ELA214068	Latilactobacillus_fuchuensis	K01424	L-asparaginase [EC:3.5.1.1]
Latilactobacillus_fuchuensis_ELA214068_NZ_JAJJOH010000031.1_58	Latilactobacillus_fuchuensis_ELA214068	Latilactobacillus_fuchuensis
Latilactobacillus_fuchuensis_ELA214068_NZ_JAJJOH010000031.1_59	Latilactobacillus_fuchuensis_ELA214068	Latilactobacillus_fuchuensis	K07056	16S rRNA (cytidine1402-2'-O)-methyltransferase [EC:2.1.1.198]
Latilactobacillus_fuchuensis_ELA214068_NZ_JAJJOH010000031.1_60	Latilactobacillus_fuchuensis_ELA214068	Latilactobacillus_fuchuensis
Latilactobacillus_fuchuensis_ELA214068_NZ_JAJJOH010000031.1_61	Latilactobacillus_fuchuensis_ELA214068	Latilactobacillus_fuchuensis
Latilactobacillus_fuchuensis_ELA214068_NZ_JAJJOH010000031.1_62	Latilactobacillus_fuchuensis_ELA214068	Latilactobacillus_fuchuensis	K02341	DNA polymerase III subunit delta' [EC:2.7.7.7]				DNA polymerase III complex, bacteria;
Latilactobacillus_fuchuensis_ELA214068_NZ_JAJJOH010000031.1_63	Latilactobacillus_fuchuensis_ELA214068	Latilactobacillus_fuchuensis
Latilactobacillus_fuchuensis_ELA214068_NZ_JAJJOH010000031.1_64	Latilactobacillus_fuchuensis_ELA214068	Latilactobacillus_fuchuensis	K00943	dTMP kinase [EC:2.7.4.9]				Pyrimidine deoxyribonuleotide biosynthesis, CDP/CTP => dCDP/dCTP,dTDP/dTTP;
Latilactobacillus_fuchuensis_ELA214068_NZ_JAJJOH010000032.1_1	Latilactobacillus_fuchuensis_ELA214068	Latilactobacillus_fuchuensis
Latilactobacillus_fuchuensis_ELA214068_NZ_JAJJOH010000032.1_2	Latilactobacillus_fuchuensis_ELA214068	Latilactobacillus_fuchuensis	K02335	DNA polymerase I [EC:2.7.7.7]
Latilactobacillus_fuchuensis_ELA214068_NZ_JAJJOH010000032.1_3	Latilactobacillus_fuchuensis_ELA214068	Latilactobacillus_fuchuensis	K10563	formamidopyrimidine-DNA glycosylase [EC:3.2.2.23 4.2.99.18]
Latilactobacillus_fuchuensis_ELA214068_NZ_JAJJOH010000032.1_4	Latilactobacillus_fuchuensis_ELA214068	Latilactobacillus_fuchuensis	K00859	dephospho-CoA kinase [EC:2.7.1.24]
Latilactobacillus_fuchuensis_ELA214068_NZ_JAJJOH010000032.1_5	Latilactobacillus_fuchuensis_ELA214068	Latilactobacillus_fuchuensis	K07738	transcriptional repressor NrdR
Latilactobacillus_fuchuensis_ELA214068_NZ_JAJJOH010000032.1_6	Latilactobacillus_fuchuensis_ELA214068	Latilactobacillus_fuchuensis	K03346	replication initiation and membrane attachment protein
Latilactobacillus_fuchuensis_ELA214068_NZ_JAJJOH010000032.1_7	Latilactobacillus_fuchuensis_ELA214068	Latilactobacillus_fuchuensis	K11144	primosomal protein DnaI
Latilactobacillus_fuchuensis_ELA214068_NZ_JAJJOH010000032.1_8	Latilactobacillus_fuchuensis_ELA214068	Latilactobacillus_fuchuensis	K01868	threonyl-tRNA synthetase [EC:6.1.1.3]				Aminoacyl-tRNA biosynthesis, eukaryotes;
Latilactobacillus_fuchuensis_ELA214068_NZ_JAJJOH010000032.1_9	Latilactobacillus_fuchuensis_ELA214068	Latilactobacillus_fuchuensis	K10530	L-lactate oxidase [EC:1.1.3.2]
Latilactobacillus_fuchuensis_ELA214068_NZ_JAJJOH010000032.1_10	Latilactobacillus_fuchuensis_ELA214068	Latilactobacillus_fuchuensis	K02520	translation initiation factor IF-3
Latilactobacillus_fuchuensis_ELA214068_NZ_JAJJOH010000032.1_11	Latilactobacillus_fuchuensis_ELA214068	Latilactobacillus_fuchuensis	K02916	large subunit ribosomal protein L35				Ribosome, bacteria;
Latilactobacillus_fuchuensis_ELA214068_NZ_JAJJOH010000032.1_12	Latilactobacillus_fuchuensis_ELA214068	Latilactobacillus_fuchuensis	K02887	large subunit ribosomal protein L20				Ribosome, bacteria;
Latilactobacillus_fuchuensis_ELA214068_NZ_JAJJOH010000032.1_13	Latilactobacillus_fuchuensis_ELA214068	Latilactobacillus_fuchuensis
Latilactobacillus_fuchuensis_ELA214068_NZ_JAJJOH010000032.1_14	Latilactobacillus_fuchuensis_ELA214068	Latilactobacillus_fuchuensis	K07015	uncharacterized protein
Latilactobacillus_fuchuensis_ELA214068_NZ_JAJJOH010000032.1_15	Latilactobacillus_fuchuensis_ELA214068	Latilactobacillus_fuchuensis	K06948	30S ribosome assembly GTPase
Latilactobacillus_fuchuensis_ELA214068_NZ_JAJJOH010000032.1_16	Latilactobacillus_fuchuensis_ELA214068	Latilactobacillus_fuchuensis	K07574	RNA-binding protein
Latilactobacillus_fuchuensis_ELA214068_NZ_JAJJOH010000032.1_17	Latilactobacillus_fuchuensis_ELA214068	Latilactobacillus_fuchuensis	K00969	nicotinate-nucleotide adenylyltransferase [EC:2.7.7.18]
Latilactobacillus_fuchuensis_ELA214068_NZ_JAJJOH010000032.1_18	Latilactobacillus_fuchuensis_ELA214068	Latilactobacillus_fuchuensis
Latilactobacillus_fuchuensis_ELA214068_NZ_JAJJOH010000032.1_19	Latilactobacillus_fuchuensis_ELA214068	Latilactobacillus_fuchuensis	K09710	ribosome-associated protein
Latilactobacillus_fuchuensis_ELA214068_NZ_JAJJOH010000032.1_20	Latilactobacillus_fuchuensis_ELA214068	Latilactobacillus_fuchuensis
Latilactobacillus_fuchuensis_ELA214068_NZ_JAJJOH010000032.1_21	Latilactobacillus_fuchuensis_ELA214068	Latilactobacillus_fuchuensis
Latilactobacillus_fuchuensis_ELA214068_NZ_JAJJOH010000032.1_22	Latilactobacillus_fuchuensis_ELA214068	Latilactobacillus_fuchuensis	K07040	uncharacterized protein
Latilactobacillus_fuchuensis_ELA214068_NZ_JAJJOH010000032.1_23	Latilactobacillus_fuchuensis_ELA214068	Latilactobacillus_fuchuensis	K00033	6-phosphogluconate dehydrogenase [EC:1.1.1.44 1.1.1.343]
Latilactobacillus_fuchuensis_ELA214068_NZ_JAJJOH010000032.1_24	Latilactobacillus_fuchuensis_ELA214068	Latilactobacillus_fuchuensis	K18941	two-component system, OmpR family, response regulator ArlR
Latilactobacillus_fuchuensis_ELA214068_NZ_JAJJOH010000032.1_25	Latilactobacillus_fuchuensis_ELA214068	Latilactobacillus_fuchuensis	K18940	two-component system, OmpR family, sensor histidine kinase ArlS [EC:2.7.13.3]
Latilactobacillus_fuchuensis_ELA214068_NZ_JAJJOH010000032.1_26	Latilactobacillus_fuchuensis_ELA214068	Latilactobacillus_fuchuensis	K03217	YidC/Oxa1 family membrane protein insertase
Latilactobacillus_fuchuensis_ELA214068_NZ_JAJJOH010000032.1_27	Latilactobacillus_fuchuensis_ELA214068	Latilactobacillus_fuchuensis
Latilactobacillus_fuchuensis_ELA214068_NZ_JAJJOH010000032.1_28	Latilactobacillus_fuchuensis_ELA214068	Latilactobacillus_fuchuensis	K03437	RNA methyltransferase, TrmH family
Latilactobacillus_fuchuensis_ELA214068_NZ_JAJJOH010000032.1_29	Latilactobacillus_fuchuensis_ELA214068	Latilactobacillus_fuchuensis	K06950	uncharacterized protein
Latilactobacillus_fuchuensis_ELA214068_NZ_JAJJOH010000032.1_30	Latilactobacillus_fuchuensis_ELA214068	Latilactobacillus_fuchuensis
Latilactobacillus_fuchuensis_ELA214068_NZ_JAJJOH010000032.1_31	Latilactobacillus_fuchuensis_ELA214068	Latilactobacillus_fuchuensis	K01889	phenylalanyl-tRNA synthetase alpha chain [EC:6.1.1.20]				Aminoacyl-tRNA biosynthesis, eukaryotes;
Latilactobacillus_fuchuensis_ELA214068_NZ_JAJJOH010000032.1_32	Latilactobacillus_fuchuensis_ELA214068	Latilactobacillus_fuchuensis	K01890	phenylalanyl-tRNA synthetase beta chain [EC:6.1.1.20]				Aminoacyl-tRNA biosynthesis, eukaryotes;
Latilactobacillus_fuchuensis_ELA214068_NZ_JAJJOH010000032.1_33	Latilactobacillus_fuchuensis_ELA214068	Latilactobacillus_fuchuensis	K07082	UPF0755 protein
Latilactobacillus_fuchuensis_ELA214068_NZ_JAJJOH010000032.1_34	Latilactobacillus_fuchuensis_ELA214068	Latilactobacillus_fuchuensis	K00876	uridine kinase [EC:2.7.1.48]
Latilactobacillus_fuchuensis_ELA214068_NZ_JAJJOH010000032.1_35	Latilactobacillus_fuchuensis_ELA214068	Latilactobacillus_fuchuensis	K03624	transcription elongation factor GreA
Latilactobacillus_fuchuensis_ELA214068_NZ_JAJJOH010000033.1_1	Latilactobacillus_fuchuensis_ELA214068	Latilactobacillus_fuchuensis
Latilactobacillus_fuchuensis_ELA214068_NZ_JAJJOH010000033.1_2	Latilactobacillus_fuchuensis_ELA214068	Latilactobacillus_fuchuensis
Latilactobacillus_fuchuensis_ELA214068_NZ_JAJJOH010000033.1_3	Latilactobacillus_fuchuensis_ELA214068	Latilactobacillus_fuchuensis	K03631	DNA repair protein RecN (Recombination protein N)
Latilactobacillus_fuchuensis_ELA214068_NZ_JAJJOH010000033.1_4	Latilactobacillus_fuchuensis_ELA214068	Latilactobacillus_fuchuensis	K03402	transcriptional regulator of arginine metabolism
Latilactobacillus_fuchuensis_ELA214068_NZ_JAJJOH010000033.1_5	Latilactobacillus_fuchuensis_ELA214068	Latilactobacillus_fuchuensis	K06442	23S rRNA (cytidine1920-2'-O)/16S rRNA (cytidine1409-2'-O)-methyltransferase [EC:2.1.1.226 2.1.1.227]
Latilactobacillus_fuchuensis_ELA214068_NZ_JAJJOH010000033.1_6	Latilactobacillus_fuchuensis_ELA214068	Latilactobacillus_fuchuensis
Latilactobacillus_fuchuensis_ELA214068_NZ_JAJJOH010000033.1_7	Latilactobacillus_fuchuensis_ELA214068	Latilactobacillus_fuchuensis	K03602	exodeoxyribonuclease VII small subunit [EC:3.1.11.6]
Latilactobacillus_fuchuensis_ELA214068_NZ_JAJJOH010000033.1_8	Latilactobacillus_fuchuensis_ELA214068	Latilactobacillus_fuchuensis	K03601	exodeoxyribonuclease VII large subunit [EC:3.1.11.6]
Latilactobacillus_fuchuensis_ELA214068_NZ_JAJJOH010000033.1_9	Latilactobacillus_fuchuensis_ELA214068	Latilactobacillus_fuchuensis	K01491	methylenetetrahydrofolate dehydrogenase (NADP+) / methenyltetrahydrofolate cyclohydrolase [EC:1.5.1.5 3.5.4.9]				Reductive acetyl-CoA pathway (Wood-Ljungdahl pathway);
Latilactobacillus_fuchuensis_ELA214068_NZ_JAJJOH010000033.1_10	Latilactobacillus_fuchuensis_ELA214068	Latilactobacillus_fuchuensis	K03625	transcription antitermination protein NusB
Latilactobacillus_fuchuensis_ELA214068_NZ_JAJJOH010000033.1_11	Latilactobacillus_fuchuensis_ELA214068	Latilactobacillus_fuchuensis
Latilactobacillus_fuchuensis_ELA214068_NZ_JAJJOH010000033.1_12	Latilactobacillus_fuchuensis_ELA214068	Latilactobacillus_fuchuensis	K02356	elongation factor P
Latilactobacillus_fuchuensis_ELA214068_NZ_JAJJOH010000033.1_13	Latilactobacillus_fuchuensis_ELA214068	Latilactobacillus_fuchuensis	K02899	large subunit ribosomal protein L27				Ribosome, bacteria;
Latilactobacillus_fuchuensis_ELA214068_NZ_JAJJOH010000033.1_14	Latilactobacillus_fuchuensis_ELA214068	Latilactobacillus_fuchuensis	K07584	uncharacterized protein
Latilactobacillus_fuchuensis_ELA214068_NZ_JAJJOH010000033.1_15	Latilactobacillus_fuchuensis_ELA214068	Latilactobacillus_fuchuensis	K02888	large subunit ribosomal protein L21				Ribosome, bacteria;
Latilactobacillus_fuchuensis_ELA214068_NZ_JAJJOH010000033.1_16	Latilactobacillus_fuchuensis_ELA214068	Latilactobacillus_fuchuensis
Latilactobacillus_fuchuensis_ELA214068_NZ_JAJJOH010000033.1_17	Latilactobacillus_fuchuensis_ELA214068	Latilactobacillus_fuchuensis	K01945	phosphoribosylamine---glycine ligase [EC:6.3.4.13]				Inosine monophosphate biosynthesis, PRPP + glutamine => IMP;
Latilactobacillus_fuchuensis_ELA214068_NZ_JAJJOH010000033.1_18	Latilactobacillus_fuchuensis_ELA214068	Latilactobacillus_fuchuensis	K00602	phosphoribosylaminoimidazolecarboxamide formyltransferase / IMP cyclohydrolase [EC:2.1.2.3 3.5.4.10]				Inosine monophosphate biosynthesis, PRPP + glutamine => IMP;
Latilactobacillus_fuchuensis_ELA214068_NZ_JAJJOH010000033.1_19	Latilactobacillus_fuchuensis_ELA214068	Latilactobacillus_fuchuensis	K11175	phosphoribosylglycinamide formyltransferase 1 [EC:2.1.2.2]				Inosine monophosphate biosynthesis, PRPP + glutamine => IMP;
Latilactobacillus_fuchuensis_ELA214068_NZ_JAJJOH010000033.1_20	Latilactobacillus_fuchuensis_ELA214068	Latilactobacillus_fuchuensis	K01933	phosphoribosylformylglycinamidine cyclo-ligase [EC:6.3.3.1]				Inosine monophosphate biosynthesis, PRPP + glutamine => IMP;
Latilactobacillus_fuchuensis_ELA214068_NZ_JAJJOH010000033.1_21	Latilactobacillus_fuchuensis_ELA214068	Latilactobacillus_fuchuensis	K00764	amidophosphoribosyltransferase [EC:2.4.2.14]				Inosine monophosphate biosynthesis, PRPP + glutamine => IMP;
Latilactobacillus_fuchuensis_ELA214068_NZ_JAJJOH010000033.1_22	Latilactobacillus_fuchuensis_ELA214068	Latilactobacillus_fuchuensis	K23269	phosphoribosylformylglycinamidine synthase subunit PurL [EC:6.3.5.3]
Latilactobacillus_fuchuensis_ELA214068_NZ_JAJJOH010000033.1_23	Latilactobacillus_fuchuensis_ELA214068	Latilactobacillus_fuchuensis	K23265	phosphoribosylformylglycinamidine synthase subunit PurQ / glutaminase [EC:6.3.5.3 3.5.1.2]
Latilactobacillus_fuchuensis_ELA214068_NZ_JAJJOH010000033.1_24	Latilactobacillus_fuchuensis_ELA214068	Latilactobacillus_fuchuensis	K23264	phosphoribosylformylglycinamidine synthase subunit PurS [EC:6.3.5.3]
Latilactobacillus_fuchuensis_ELA214068_NZ_JAJJOH010000033.1_25	Latilactobacillus_fuchuensis_ELA214068	Latilactobacillus_fuchuensis	K01923	phosphoribosylaminoimidazole-succinocarboxamide synthase [EC:6.3.2.6]				Inosine monophosphate biosynthesis, PRPP + glutamine => IMP;
Latilactobacillus_fuchuensis_ELA214068_NZ_JAJJOH010000033.1_26	Latilactobacillus_fuchuensis_ELA214068	Latilactobacillus_fuchuensis	K01756	adenylosuccinate lyase [EC:4.3.2.2]				Adenine ribonucleotide biosynthesis, IMP => ADP,ATP;Inosine monophosphate biosynthesis, PRPP + glutamine => IMP;
Latilactobacillus_fuchuensis_ELA214068_NZ_JAJJOH010000033.1_27	Latilactobacillus_fuchuensis_ELA214068	Latilactobacillus_fuchuensis	K01589	5-(carboxyamino)imidazole ribonucleotide synthase [EC:6.3.4.18]				Inosine monophosphate biosynthesis, PRPP + glutamine => IMP;
Latilactobacillus_fuchuensis_ELA214068_NZ_JAJJOH010000033.1_28	Latilactobacillus_fuchuensis_ELA214068	Latilactobacillus_fuchuensis	K01588	5-(carboxyamino)imidazole ribonucleotide mutase [EC:5.4.99.18]				Inosine monophosphate biosynthesis, PRPP + glutamine => IMP;
Latilactobacillus_fuchuensis_ELA214068_NZ_JAJJOH010000033.1_29	Latilactobacillus_fuchuensis_ELA214068	Latilactobacillus_fuchuensis	K02440	glycerol uptake facilitator protein
Latilactobacillus_fuchuensis_ELA214068_NZ_JAJJOH010000033.1_30	Latilactobacillus_fuchuensis_ELA214068	Latilactobacillus_fuchuensis	K00105	alpha-glycerophosphate oxidase [EC:1.1.3.21]
Latilactobacillus_fuchuensis_ELA214068_NZ_JAJJOH010000033.1_31	Latilactobacillus_fuchuensis_ELA214068	Latilactobacillus_fuchuensis	K00864	glycerol kinase [EC:2.7.1.30]
Latilactobacillus_fuchuensis_ELA214068_NZ_JAJJOH010000033.1_32	Latilactobacillus_fuchuensis_ELA214068	Latilactobacillus_fuchuensis	K22580	teichoic acid D-alanine hydrolase [EC:3.1.1.103]
Latilactobacillus_fuchuensis_ELA214068_NZ_JAJJOH010000033.1_33	Latilactobacillus_fuchuensis_ELA214068	Latilactobacillus_fuchuensis
Latilactobacillus_fuchuensis_ELA214068_NZ_JAJJOH010000033.1_34	Latilactobacillus_fuchuensis_ELA214068	Latilactobacillus_fuchuensis
Latilactobacillus_fuchuensis_ELA214068_NZ_JAJJOH010000033.1_35	Latilactobacillus_fuchuensis_ELA214068	Latilactobacillus_fuchuensis	K01281	X-Pro dipeptidyl-peptidase [EC:3.4.14.11]
Latilactobacillus_fuchuensis_ELA214068_NZ_JAJJOH010000033.1_36	Latilactobacillus_fuchuensis_ELA214068	Latilactobacillus_fuchuensis
Latilactobacillus_fuchuensis_ELA214068_NZ_JAJJOH010000033.1_37	Latilactobacillus_fuchuensis_ELA214068	Latilactobacillus_fuchuensis
Latilactobacillus_fuchuensis_ELA214068_NZ_JAJJOH010000033.1_38	Latilactobacillus_fuchuensis_ELA214068	Latilactobacillus_fuchuensis
Latilactobacillus_fuchuensis_ELA214068_NZ_JAJJOH010000033.1_39	Latilactobacillus_fuchuensis_ELA214068	Latilactobacillus_fuchuensis	K10947	PadR family transcriptional regulator, regulatory protein PadR
Latilactobacillus_fuchuensis_ELA214068_NZ_JAJJOH010000033.1_40	Latilactobacillus_fuchuensis_ELA214068	Latilactobacillus_fuchuensis	K06890	uncharacterized protein
Latilactobacillus_fuchuensis_ELA214068_NZ_JAJJOH010000033.1_41	Latilactobacillus_fuchuensis_ELA214068	Latilactobacillus_fuchuensis	K01924	UDP-N-acetylmuramate--alanine ligase [EC:6.3.2.8]
Latilactobacillus_fuchuensis_ELA214068_NZ_JAJJOH010000034.1_1	Latilactobacillus_fuchuensis_ELA214068	Latilactobacillus_fuchuensis
Latilactobacillus_fuchuensis_ELA214068_NZ_JAJJOH010000034.1_2	Latilactobacillus_fuchuensis_ELA214068	Latilactobacillus_fuchuensis	K15051	DNA-entry nuclease
Latilactobacillus_fuchuensis_ELA214068_NZ_JAJJOH010000034.1_3	Latilactobacillus_fuchuensis_ELA214068	Latilactobacillus_fuchuensis
Latilactobacillus_fuchuensis_ELA214068_NZ_JAJJOH010000034.1_4	Latilactobacillus_fuchuensis_ELA214068	Latilactobacillus_fuchuensis	K01633	7,8-dihydroneopterin aldolase/epimerase/oxygenase [EC:4.1.2.25 5.1.99.8 1.13.11.81]
Latilactobacillus_fuchuensis_ELA214068_NZ_JAJJOH010000034.1_5	Latilactobacillus_fuchuensis_ELA214068	Latilactobacillus_fuchuensis	K00950	2-amino-4-hydroxy-6-hydroxymethyldihydropteridine diphosphokinase [EC:2.7.6.3]
Latilactobacillus_fuchuensis_ELA214068_NZ_JAJJOH010000034.1_6	Latilactobacillus_fuchuensis_ELA214068	Latilactobacillus_fuchuensis	K01495	GTP cyclohydrolase IA [EC:3.5.4.16]
Latilactobacillus_fuchuensis_ELA214068_NZ_JAJJOH010000034.1_7	Latilactobacillus_fuchuensis_ELA214068	Latilactobacillus_fuchuensis	K11754	dihydrofolate synthase / folylpolyglutamate synthase [EC:6.3.2.12 6.3.2.17]
Latilactobacillus_fuchuensis_ELA214068_NZ_JAJJOH010000034.1_8	Latilactobacillus_fuchuensis_ELA214068	Latilactobacillus_fuchuensis
Latilactobacillus_fuchuensis_ELA214068_NZ_JAJJOH010000034.1_9	Latilactobacillus_fuchuensis_ELA214068	Latilactobacillus_fuchuensis
Latilactobacillus_fuchuensis_ELA214068_NZ_JAJJOH010000034.1_10	Latilactobacillus_fuchuensis_ELA214068	Latilactobacillus_fuchuensis	K03707	thiaminase (transcriptional activator TenA) [EC:3.5.99.2]
Latilactobacillus_fuchuensis_ELA214068_NZ_JAJJOH010000034.1_11	Latilactobacillus_fuchuensis_ELA214068	Latilactobacillus_fuchuensis
Latilactobacillus_fuchuensis_ELA214068_NZ_JAJJOH010000034.1_12	Latilactobacillus_fuchuensis_ELA214068	Latilactobacillus_fuchuensis
Latilactobacillus_fuchuensis_ELA214068_NZ_JAJJOH010000034.1_13	Latilactobacillus_fuchuensis_ELA214068	Latilactobacillus_fuchuensis	K00798	cob(I)alamin adenosyltransferase [EC:2.5.1.17]				Cobalamin biosynthesis, cobinamide => cobalamin;Cobalamin biosynthesis, cobinamide => cobalamin;
Latilactobacillus_fuchuensis_ELA214068_NZ_JAJJOH010000034.1_14	Latilactobacillus_fuchuensis_ELA214068	Latilactobacillus_fuchuensis
Latilactobacillus_fuchuensis_ELA214068_NZ_JAJJOH010000034.1_15	Latilactobacillus_fuchuensis_ELA214068	Latilactobacillus_fuchuensis
Latilactobacillus_fuchuensis_ELA214068_NZ_JAJJOH010000034.1_16	Latilactobacillus_fuchuensis_ELA214068	Latilactobacillus_fuchuensis	K06998	trans-2,3-dihydro-3-hydroxyanthranilate isomerase [EC:5.3.3.17]
Latilactobacillus_fuchuensis_ELA214068_NZ_JAJJOH010000034.1_17	Latilactobacillus_fuchuensis_ELA214068	Latilactobacillus_fuchuensis	K21064	5-amino-6-(5-phospho-D-ribitylamino)uracil phosphatase [EC:3.1.3.104]
Latilactobacillus_fuchuensis_ELA214068_NZ_JAJJOH010000034.1_18	Latilactobacillus_fuchuensis_ELA214068	Latilactobacillus_fuchuensis
Latilactobacillus_fuchuensis_ELA214068_NZ_JAJJOH010000034.1_19	Latilactobacillus_fuchuensis_ELA214068	Latilactobacillus_fuchuensis	K07078	uncharacterized protein
Latilactobacillus_fuchuensis_ELA214068_NZ_JAJJOH010000034.1_20	Latilactobacillus_fuchuensis_ELA214068	Latilactobacillus_fuchuensis
Latilactobacillus_fuchuensis_ELA214068_NZ_JAJJOH010000034.1_21	Latilactobacillus_fuchuensis_ELA214068	Latilactobacillus_fuchuensis
Latilactobacillus_fuchuensis_ELA214068_NZ_JAJJOH010000034.1_22	Latilactobacillus_fuchuensis_ELA214068	Latilactobacillus_fuchuensis
Latilactobacillus_fuchuensis_ELA214068_NZ_JAJJOH010000034.1_23	Latilactobacillus_fuchuensis_ELA214068	Latilactobacillus_fuchuensis	K20391	HTH-type transcriptional regulator, pleiotropic regulator of extracellular virulence genes
Latilactobacillus_fuchuensis_ELA214068_NZ_JAJJOH010000034.1_24	Latilactobacillus_fuchuensis_ELA214068	Latilactobacillus_fuchuensis
Latilactobacillus_fuchuensis_ELA214068_NZ_JAJJOH010000034.1_25	Latilactobacillus_fuchuensis_ELA214068	Latilactobacillus_fuchuensis
Latilactobacillus_fuchuensis_ELA214068_NZ_JAJJOH010000034.1_26	Latilactobacillus_fuchuensis_ELA214068	Latilactobacillus_fuchuensis	K07478	putative ATPase
Latilactobacillus_fuchuensis_ELA214068_NZ_JAJJOH010000034.1_27	Latilactobacillus_fuchuensis_ELA214068	Latilactobacillus_fuchuensis	K01919	glutamate--cysteine ligase [EC:6.3.2.2]
Latilactobacillus_fuchuensis_ELA214068_NZ_JAJJOH010000034.1_28	Latilactobacillus_fuchuensis_ELA214068	Latilactobacillus_fuchuensis
Latilactobacillus_fuchuensis_ELA214068_NZ_JAJJOH010000034.1_29	Latilactobacillus_fuchuensis_ELA214068	Latilactobacillus_fuchuensis
Latilactobacillus_fuchuensis_ELA214068_NZ_JAJJOH010000034.1_30	Latilactobacillus_fuchuensis_ELA214068	Latilactobacillus_fuchuensis	K02986	small subunit ribosomal protein S4				Ribosome, archaea;Ribosome, bacteria;
Latilactobacillus_fuchuensis_ELA214068_NZ_JAJJOH010000034.1_31	Latilactobacillus_fuchuensis_ELA214068	Latilactobacillus_fuchuensis	K06286	septation ring formation regulator
Latilactobacillus_fuchuensis_ELA214068_NZ_JAJJOH010000034.1_32	Latilactobacillus_fuchuensis_ELA214068	Latilactobacillus_fuchuensis	K04487	cysteine desulfurase [EC:2.8.1.7]
Latilactobacillus_fuchuensis_ELA214068_NZ_JAJJOH010000034.1_33	Latilactobacillus_fuchuensis_ELA214068	Latilactobacillus_fuchuensis	K03151	tRNA uracil 4-sulfurtransferase [EC:2.8.1.4]
Latilactobacillus_fuchuensis_ELA214068_NZ_JAJJOH010000034.1_34	Latilactobacillus_fuchuensis_ELA214068	Latilactobacillus_fuchuensis
Latilactobacillus_fuchuensis_ELA214068_NZ_JAJJOH010000035.1_1	Latilactobacillus_fuchuensis_ELA214068	Latilactobacillus_fuchuensis
Latilactobacillus_fuchuensis_ELA214068_NZ_JAJJOH010000035.1_2	Latilactobacillus_fuchuensis_ELA214068	Latilactobacillus_fuchuensis
Latilactobacillus_fuchuensis_ELA214068_NZ_JAJJOH010000035.1_3	Latilactobacillus_fuchuensis_ELA214068	Latilactobacillus_fuchuensis
Latilactobacillus_fuchuensis_ELA214068_NZ_JAJJOH010000035.1_4	Latilactobacillus_fuchuensis_ELA214068	Latilactobacillus_fuchuensis			GT8 lipopolysaccharide alpha-1,3-galactosyltransferase (EC 2.4.1.44)	GT8
Latilactobacillus_fuchuensis_ELA214068_NZ_JAJJOH010000035.1_5	Latilactobacillus_fuchuensis_ELA214068	Latilactobacillus_fuchuensis
Latilactobacillus_fuchuensis_ELA214068_NZ_JAJJOH010000035.1_6	Latilactobacillus_fuchuensis_ELA214068	Latilactobacillus_fuchuensis
Latilactobacillus_fuchuensis_ELA214068_NZ_JAJJOH010000035.1_7	Latilactobacillus_fuchuensis_ELA214068	Latilactobacillus_fuchuensis
Latilactobacillus_fuchuensis_ELA214068_NZ_JAJJOH010000035.1_8	Latilactobacillus_fuchuensis_ELA214068	Latilactobacillus_fuchuensis	K21745	MerR family transcriptional regulator, aldehyde-responsive regulator
Latilactobacillus_fuchuensis_ELA214068_NZ_JAJJOH010000035.1_9	Latilactobacillus_fuchuensis_ELA214068	Latilactobacillus_fuchuensis
Latilactobacillus_fuchuensis_ELA214068_NZ_JAJJOH010000035.1_10	Latilactobacillus_fuchuensis_ELA214068	Latilactobacillus_fuchuensis
Latilactobacillus_fuchuensis_ELA214068_NZ_JAJJOH010000035.1_11	Latilactobacillus_fuchuensis_ELA214068	Latilactobacillus_fuchuensis	K24915	TMEM175 potassium channel family protein
Latilactobacillus_fuchuensis_ELA214068_NZ_JAJJOH010000035.1_12	Latilactobacillus_fuchuensis_ELA214068	Latilactobacillus_fuchuensis
Latilactobacillus_fuchuensis_ELA214068_NZ_JAJJOH010000035.1_13	Latilactobacillus_fuchuensis_ELA214068	Latilactobacillus_fuchuensis	K07052	uncharacterized protein
Latilactobacillus_fuchuensis_ELA214068_NZ_JAJJOH010000035.1_14	Latilactobacillus_fuchuensis_ELA214068	Latilactobacillus_fuchuensis
Latilactobacillus_fuchuensis_ELA214068_NZ_JAJJOH010000035.1_15	Latilactobacillus_fuchuensis_ELA214068	Latilactobacillus_fuchuensis	K01304	pyroglutamyl-peptidase [EC:3.4.19.3]
Latilactobacillus_fuchuensis_ELA214068_NZ_JAJJOH010000035.1_16	Latilactobacillus_fuchuensis_ELA214068	Latilactobacillus_fuchuensis
Latilactobacillus_fuchuensis_ELA214068_NZ_JAJJOH010000036.1_1	Latilactobacillus_fuchuensis_ELA214068	Latilactobacillus_fuchuensis
Latilactobacillus_fuchuensis_ELA214068_NZ_JAJJOH010000036.1_2	Latilactobacillus_fuchuensis_ELA214068	Latilactobacillus_fuchuensis	K16511	adapter protein MecA 1/2
Latilactobacillus_fuchuensis_ELA214068_NZ_JAJJOH010000036.1_3	Latilactobacillus_fuchuensis_ELA214068	Latilactobacillus_fuchuensis	K16509	regulatory protein spx
Latilactobacillus_fuchuensis_ELA214068_NZ_JAJJOH010000036.1_4	Latilactobacillus_fuchuensis_ELA214068	Latilactobacillus_fuchuensis	K00784	ribonuclease Z [EC:3.1.26.11]
Latilactobacillus_fuchuensis_ELA214068_NZ_JAJJOH010000036.1_5	Latilactobacillus_fuchuensis_ELA214068	Latilactobacillus_fuchuensis
Latilactobacillus_fuchuensis_ELA214068_NZ_JAJJOH010000036.1_6	Latilactobacillus_fuchuensis_ELA214068	Latilactobacillus_fuchuensis	K11632	bacitracin transport system permease protein				Bacitracin resistance, BceAB transporter;Bacitracin resistance, VraDE transporter;Bacitracin transport system;
Latilactobacillus_fuchuensis_ELA214068_NZ_JAJJOH010000036.1_7	Latilactobacillus_fuchuensis_ELA214068	Latilactobacillus_fuchuensis
Latilactobacillus_fuchuensis_ELA214068_NZ_JAJJOH010000036.1_8	Latilactobacillus_fuchuensis_ELA214068	Latilactobacillus_fuchuensis	K19082	two-component system, OmpR family, response regulator protein BraR/BceR				Bacitracin resistance, VraDE transporter;
Latilactobacillus_fuchuensis_ELA214068_NZ_JAJJOH010000036.1_9	Latilactobacillus_fuchuensis_ELA214068	Latilactobacillus_fuchuensis
Latilactobacillus_fuchuensis_ELA214068_NZ_JAJJOH010000036.1_10	Latilactobacillus_fuchuensis_ELA214068	Latilactobacillus_fuchuensis	K02761	cellobiose PTS system EIIC component				PTS system, cellobiose-specific II component;
Latilactobacillus_fuchuensis_ELA214068_NZ_JAJJOH010000036.1_11	Latilactobacillus_fuchuensis_ELA214068	Latilactobacillus_fuchuensis	K04068	anaerobic ribonucleoside-triphosphate reductase activating protein [EC:1.97.1.4]
Latilactobacillus_fuchuensis_ELA214068_NZ_JAJJOH010000036.1_12	Latilactobacillus_fuchuensis_ELA214068	Latilactobacillus_fuchuensis	K21636	ribonucleoside-triphosphate reductase (formate) [EC:1.1.98.6]				Pyrimidine deoxyribonuleotide biosynthesis, CDP/CTP => dCDP/dCTP,dTDP/dTTP;
Latilactobacillus_fuchuensis_ELA214068_NZ_JAJJOH010000036.1_13	Latilactobacillus_fuchuensis_ELA214068	Latilactobacillus_fuchuensis	K01533	P-type Cu2+ transporter [EC:7.2.2.9]
Latilactobacillus_fuchuensis_ELA214068_NZ_JAJJOH010000036.1_14	Latilactobacillus_fuchuensis_ELA214068	Latilactobacillus_fuchuensis	K02171	BlaI family transcriptional regulator, penicillinase repressor
Latilactobacillus_fuchuensis_ELA214068_NZ_JAJJOH010000036.1_15	Latilactobacillus_fuchuensis_ELA214068	Latilactobacillus_fuchuensis	K08483	phosphoenolpyruvate-protein phosphotransferase (PTS system enzyme I) [EC:2.7.3.9]
Latilactobacillus_fuchuensis_ELA214068_NZ_JAJJOH010000036.1_16	Latilactobacillus_fuchuensis_ELA214068	Latilactobacillus_fuchuensis	K02784	phosphocarrier protein HPr
Latilactobacillus_fuchuensis_ELA214068_NZ_JAJJOH010000036.1_17	Latilactobacillus_fuchuensis_ELA214068	Latilactobacillus_fuchuensis
Latilactobacillus_fuchuensis_ELA214068_NZ_JAJJOH010000036.1_18	Latilactobacillus_fuchuensis_ELA214068	Latilactobacillus_fuchuensis	K03697	ATP-dependent Clp protease ATP-binding subunit ClpE
Latilactobacillus_fuchuensis_ELA214068_NZ_JAJJOH010000036.1_19	Latilactobacillus_fuchuensis_ELA214068	Latilactobacillus_fuchuensis
Latilactobacillus_fuchuensis_ELA214068_NZ_JAJJOH010000036.1_20	Latilactobacillus_fuchuensis_ELA214068	Latilactobacillus_fuchuensis
Latilactobacillus_fuchuensis_ELA214068_NZ_JAJJOH010000036.1_21	Latilactobacillus_fuchuensis_ELA214068	Latilactobacillus_fuchuensis	K02837	peptide chain release factor 3
Latilactobacillus_fuchuensis_ELA214068_NZ_JAJJOH010000036.1_22	Latilactobacillus_fuchuensis_ELA214068	Latilactobacillus_fuchuensis	K03699	putative hemolysin
Latilactobacillus_fuchuensis_ELA214068_NZ_JAJJOH010000036.1_23	Latilactobacillus_fuchuensis_ELA214068	Latilactobacillus_fuchuensis	K03548	putative permease
Latilactobacillus_fuchuensis_ELA214068_NZ_JAJJOH010000036.1_24	Latilactobacillus_fuchuensis_ELA214068	Latilactobacillus_fuchuensis	K02348	ElaA protein
Latilactobacillus_fuchuensis_ELA214068_NZ_JAJJOH010000036.1_25	Latilactobacillus_fuchuensis_ELA214068	Latilactobacillus_fuchuensis
Latilactobacillus_fuchuensis_ELA214068_NZ_JAJJOH010000036.1_26	Latilactobacillus_fuchuensis_ELA214068	Latilactobacillus_fuchuensis	K07586	uncharacterized protein
Latilactobacillus_fuchuensis_ELA214068_NZ_JAJJOH010000036.1_27	Latilactobacillus_fuchuensis_ELA214068	Latilactobacillus_fuchuensis	K03575	A/G-specific adenine glycosylase [EC:3.2.2.31]
Latilactobacillus_fuchuensis_ELA214068_NZ_JAJJOH010000036.1_28	Latilactobacillus_fuchuensis_ELA214068	Latilactobacillus_fuchuensis	K03565	regulatory protein
Latilactobacillus_fuchuensis_ELA214068_NZ_JAJJOH010000036.1_29	Latilactobacillus_fuchuensis_ELA214068	Latilactobacillus_fuchuensis
Latilactobacillus_fuchuensis_ELA214068_NZ_JAJJOH010000036.1_30	Latilactobacillus_fuchuensis_ELA214068	Latilactobacillus_fuchuensis	K03215	23S rRNA (uracil1939-C5)-methyltransferase [EC:2.1.1.190]
Latilactobacillus_fuchuensis_ELA214068_NZ_JAJJOH010000036.1_31	Latilactobacillus_fuchuensis_ELA214068	Latilactobacillus_fuchuensis
Latilactobacillus_fuchuensis_ELA214068_NZ_JAJJOH010000036.1_32	Latilactobacillus_fuchuensis_ELA214068	Latilactobacillus_fuchuensis
Latilactobacillus_fuchuensis_ELA214068_NZ_JAJJOH010000037.1_1	Latilactobacillus_fuchuensis_ELA214068	Latilactobacillus_fuchuensis	K02078	acyl carrier protein
Latilactobacillus_fuchuensis_ELA214068_NZ_JAJJOH010000037.1_2	Latilactobacillus_fuchuensis_ELA214068	Latilactobacillus_fuchuensis	K03621	phosphate acyltransferase [EC:2.3.1.274]
Latilactobacillus_fuchuensis_ELA214068_NZ_JAJJOH010000037.1_3	Latilactobacillus_fuchuensis_ELA214068	Latilactobacillus_fuchuensis	K03655	ATP-dependent DNA helicase RecG [EC:3.6.4.12]
Latilactobacillus_fuchuensis_ELA214068_NZ_JAJJOH010000037.1_4	Latilactobacillus_fuchuensis_ELA214068	Latilactobacillus_fuchuensis	K07030	uncharacterized protein
Latilactobacillus_fuchuensis_ELA214068_NZ_JAJJOH010000037.1_5	Latilactobacillus_fuchuensis_ELA214068	Latilactobacillus_fuchuensis
Latilactobacillus_fuchuensis_ELA214068_NZ_JAJJOH010000037.1_6	Latilactobacillus_fuchuensis_ELA214068	Latilactobacillus_fuchuensis	K02902	large subunit ribosomal protein L28				Ribosome, bacteria;
Latilactobacillus_fuchuensis_ELA214068_NZ_JAJJOH010000037.1_7	Latilactobacillus_fuchuensis_ELA214068	Latilactobacillus_fuchuensis	K00949	thiamine pyrophosphokinase [EC:2.7.6.2]
Latilactobacillus_fuchuensis_ELA214068_NZ_JAJJOH010000037.1_8	Latilactobacillus_fuchuensis_ELA214068	Latilactobacillus_fuchuensis	K01783	ribulose-phosphate 3-epimerase [EC:5.1.3.1]
Latilactobacillus_fuchuensis_ELA214068_NZ_JAJJOH010000037.1_9	Latilactobacillus_fuchuensis_ELA214068	Latilactobacillus_fuchuensis	K06949	ribosome biogenesis GTPase / thiamine phosphate phosphatase [EC:3.6.1.- 3.1.3.100]
Latilactobacillus_fuchuensis_ELA214068_NZ_JAJJOH010000037.1_10	Latilactobacillus_fuchuensis_ELA214068	Latilactobacillus_fuchuensis	K12132	eukaryotic-like serine/threonine-protein kinase [EC:2.7.11.1]
Latilactobacillus_fuchuensis_ELA214068_NZ_JAJJOH010000037.1_11	Latilactobacillus_fuchuensis_ELA214068	Latilactobacillus_fuchuensis	K20074	PPM family protein phosphatase [EC:3.1.3.16]
Latilactobacillus_fuchuensis_ELA214068_NZ_JAJJOH010000037.1_12	Latilactobacillus_fuchuensis_ELA214068	Latilactobacillus_fuchuensis	K03500	16S rRNA (cytosine967-C5)-methyltransferase [EC:2.1.1.176]
Latilactobacillus_fuchuensis_ELA214068_NZ_JAJJOH010000037.1_13	Latilactobacillus_fuchuensis_ELA214068	Latilactobacillus_fuchuensis	K00604	methionyl-tRNA formyltransferase [EC:2.1.2.9]
Latilactobacillus_fuchuensis_ELA214068_NZ_JAJJOH010000037.1_14	Latilactobacillus_fuchuensis_ELA214068	Latilactobacillus_fuchuensis	K04066	primosomal protein N' (replication factor Y) (superfamily II helicase) [EC:3.6.4.-]
Latilactobacillus_fuchuensis_ELA214068_NZ_JAJJOH010000037.1_15	Latilactobacillus_fuchuensis_ELA214068	Latilactobacillus_fuchuensis	K13038	phosphopantothenoylcysteine decarboxylase / phosphopantothenate---cysteine ligase [EC:4.1.1.36 6.3.2.5]
Latilactobacillus_fuchuensis_ELA214068_NZ_JAJJOH010000037.1_16	Latilactobacillus_fuchuensis_ELA214068	Latilactobacillus_fuchuensis	K03060	DNA-directed RNA polymerase subunit omega [EC:2.7.7.6]				RNA polymerase, bacteria;
Latilactobacillus_fuchuensis_ELA214068_NZ_JAJJOH010000037.1_17	Latilactobacillus_fuchuensis_ELA214068	Latilactobacillus_fuchuensis	K00942	guanylate kinase [EC:2.7.4.8]				Guanine ribonucleotide biosynthesis IMP => GDP,GTP;
Latilactobacillus_fuchuensis_ELA214068_NZ_JAJJOH010000038.1_1	Latilactobacillus_fuchuensis_ELA214068	Latilactobacillus_fuchuensis	K07459	putative ATP-dependent endonuclease of the OLD family
Latilactobacillus_fuchuensis_ELA214068_NZ_JAJJOH010000038.1_2	Latilactobacillus_fuchuensis_ELA214068	Latilactobacillus_fuchuensis	K01951	GMP synthase (glutamine-hydrolysing) [EC:6.3.5.2]				Guanine ribonucleotide biosynthesis IMP => GDP,GTP;
Latilactobacillus_fuchuensis_ELA214068_NZ_JAJJOH010000038.1_3	Latilactobacillus_fuchuensis_ELA214068	Latilactobacillus_fuchuensis	K00867	type I pantothenate kinase [EC:2.7.1.33]
Latilactobacillus_fuchuensis_ELA214068_NZ_JAJJOH010000038.1_4	Latilactobacillus_fuchuensis_ELA214068	Latilactobacillus_fuchuensis
Latilactobacillus_fuchuensis_ELA214068_NZ_JAJJOH010000038.1_5	Latilactobacillus_fuchuensis_ELA214068	Latilactobacillus_fuchuensis	K06199	fluoride exporter
Latilactobacillus_fuchuensis_ELA214068_NZ_JAJJOH010000038.1_6	Latilactobacillus_fuchuensis_ELA214068	Latilactobacillus_fuchuensis	K06199	fluoride exporter
Latilactobacillus_fuchuensis_ELA214068_NZ_JAJJOH010000038.1_7	Latilactobacillus_fuchuensis_ELA214068	Latilactobacillus_fuchuensis	K01259	proline iminopeptidase [EC:3.4.11.5]
Latilactobacillus_fuchuensis_ELA214068_NZ_JAJJOH010000038.1_8	Latilactobacillus_fuchuensis_ELA214068	Latilactobacillus_fuchuensis
Latilactobacillus_fuchuensis_ELA214068_NZ_JAJJOH010000038.1_9	Latilactobacillus_fuchuensis_ELA214068	Latilactobacillus_fuchuensis
Latilactobacillus_fuchuensis_ELA214068_NZ_JAJJOH010000038.1_10	Latilactobacillus_fuchuensis_ELA214068	Latilactobacillus_fuchuensis
Latilactobacillus_fuchuensis_ELA214068_NZ_JAJJOH010000038.1_11	Latilactobacillus_fuchuensis_ELA214068	Latilactobacillus_fuchuensis	K02003	putative ABC transport system ATP-binding protein				Putative ABC transport system;
Latilactobacillus_fuchuensis_ELA214068_NZ_JAJJOH010000038.1_12	Latilactobacillus_fuchuensis_ELA214068	Latilactobacillus_fuchuensis	K20265	glutamate:GABA antiporter
Latilactobacillus_fuchuensis_ELA214068_NZ_JAJJOH010000038.1_13	Latilactobacillus_fuchuensis_ELA214068	Latilactobacillus_fuchuensis	K01838	beta-phosphoglucomutase [EC:5.4.2.6]
Latilactobacillus_fuchuensis_ELA214068_NZ_JAJJOH010000038.1_14	Latilactobacillus_fuchuensis_ELA214068	Latilactobacillus_fuchuensis	K00691	maltose phosphorylase [EC:2.4.1.8]	GH65 alpha,alpha-trehalase (EC 3.2.1.28)	GH65
Latilactobacillus_fuchuensis_ELA214068_NZ_JAJJOH010000038.1_15	Latilactobacillus_fuchuensis_ELA214068	Latilactobacillus_fuchuensis			GH13 alpha-amylase (EC 3.2.1.1)	GH13	Starch Backbone Cleavage
Latilactobacillus_fuchuensis_ELA214068_NZ_JAJJOH010000038.1_16	Latilactobacillus_fuchuensis_ELA214068	Latilactobacillus_fuchuensis	K01215	glucan 1,6-alpha-glucosidase [EC:3.2.1.70]	GH13 alpha-amylase (EC 3.2.1.1)	GH13	Starch Backbone Cleavage
Latilactobacillus_fuchuensis_ELA214068_NZ_JAJJOH010000038.1_17	Latilactobacillus_fuchuensis_ELA214068	Latilactobacillus_fuchuensis	K01208	cyclomaltodextrinase / maltogenic alpha-amylase / neopullulanase [EC:3.2.1.54 3.2.1.133 3.2.1.135]	CBM34 Modules of approx. 120 residues. Granular starch-binding function has been demonstrated in the case of Thermoactinomyces vulgaris R-47 alpha-amylase 1 (TVAI). [CBM34]	CBM34
Latilactobacillus_fuchuensis_ELA214068_NZ_JAJJOH010000038.1_18	Latilactobacillus_fuchuensis_ELA214068	Latilactobacillus_fuchuensis	K15772	arabinogalactan oligomer / maltooligosaccharide transport system permease protein
Latilactobacillus_fuchuensis_ELA214068_NZ_JAJJOH010000038.1_19	Latilactobacillus_fuchuensis_ELA214068	Latilactobacillus_fuchuensis	K15771	arabinogalactan oligomer / maltooligosaccharide transport system permease protein
Latilactobacillus_fuchuensis_ELA214068_NZ_JAJJOH010000038.1_20	Latilactobacillus_fuchuensis_ELA214068	Latilactobacillus_fuchuensis
Latilactobacillus_fuchuensis_ELA214068_NZ_JAJJOH010000038.1_21	Latilactobacillus_fuchuensis_ELA214068	Latilactobacillus_fuchuensis
Latilactobacillus_fuchuensis_ELA214068_NZ_JAJJOH010000038.1_22	Latilactobacillus_fuchuensis_ELA214068	Latilactobacillus_fuchuensis
Latilactobacillus_fuchuensis_ELA214068_NZ_JAJJOH010000038.1_23	Latilactobacillus_fuchuensis_ELA214068	Latilactobacillus_fuchuensis
Latilactobacillus_fuchuensis_ELA214068_NZ_JAJJOH010000038.1_24	Latilactobacillus_fuchuensis_ELA214068	Latilactobacillus_fuchuensis	K00086	1,3-propanediol dehydrogenase [EC:1.1.1.202]
Latilactobacillus_fuchuensis_ELA214068_NZ_JAJJOH010000038.1_25	Latilactobacillus_fuchuensis_ELA214068	Latilactobacillus_fuchuensis	K03665	GTPase
Latilactobacillus_fuchuensis_ELA214068_NZ_JAJJOH010000038.1_26	Latilactobacillus_fuchuensis_ELA214068	Latilactobacillus_fuchuensis
Latilactobacillus_fuchuensis_ELA214068_NZ_JAJJOH010000038.1_27	Latilactobacillus_fuchuensis_ELA214068	Latilactobacillus_fuchuensis
Latilactobacillus_fuchuensis_ELA214068_NZ_JAJJOH010000038.1_28	Latilactobacillus_fuchuensis_ELA214068	Latilactobacillus_fuchuensis
Latilactobacillus_fuchuensis_ELA214068_NZ_JAJJOH010000038.1_29	Latilactobacillus_fuchuensis_ELA214068	Latilactobacillus_fuchuensis
Latilactobacillus_fuchuensis_ELA214068_NZ_JAJJOH010000039.1_1	Latilactobacillus_fuchuensis_ELA214068	Latilactobacillus_fuchuensis	K11622	lia operon protein LiaF
Latilactobacillus_fuchuensis_ELA214068_NZ_JAJJOH010000039.1_2	Latilactobacillus_fuchuensis_ELA214068	Latilactobacillus_fuchuensis	K11617	two-component system, NarL family, sensor histidine kinase LiaS [EC:2.7.13.3]
Latilactobacillus_fuchuensis_ELA214068_NZ_JAJJOH010000039.1_3	Latilactobacillus_fuchuensis_ELA214068	Latilactobacillus_fuchuensis	K11618	two-component system, NarL family, response regulator LiaR
Latilactobacillus_fuchuensis_ELA214068_NZ_JAJJOH010000039.1_4	Latilactobacillus_fuchuensis_ELA214068	Latilactobacillus_fuchuensis
Latilactobacillus_fuchuensis_ELA214068_NZ_JAJJOH010000039.1_5	Latilactobacillus_fuchuensis_ELA214068	Latilactobacillus_fuchuensis	K19745	acrylyl-CoA reductase (NADPH) [EC:1.3.1.-]
Latilactobacillus_fuchuensis_ELA214068_NZ_JAJJOH010000039.1_6	Latilactobacillus_fuchuensis_ELA214068	Latilactobacillus_fuchuensis	K11072	spermidine/putrescine transport system ATP-binding protein [EC:7.6.2.11]				Spermidine/putrescine transport system;
Latilactobacillus_fuchuensis_ELA214068_NZ_JAJJOH010000039.1_7	Latilactobacillus_fuchuensis_ELA214068	Latilactobacillus_fuchuensis	K11071	spermidine/putrescine transport system permease protein				Spermidine/putrescine transport system;
Latilactobacillus_fuchuensis_ELA214068_NZ_JAJJOH010000039.1_8	Latilactobacillus_fuchuensis_ELA214068	Latilactobacillus_fuchuensis	K11070	spermidine/putrescine transport system permease protein				Spermidine/putrescine transport system;
Latilactobacillus_fuchuensis_ELA214068_NZ_JAJJOH010000039.1_9	Latilactobacillus_fuchuensis_ELA214068	Latilactobacillus_fuchuensis	K11069	spermidine/putrescine transport system substrate-binding protein				Spermidine/putrescine transport system;
Latilactobacillus_fuchuensis_ELA214068_NZ_JAJJOH010000039.1_10	Latilactobacillus_fuchuensis_ELA214068	Latilactobacillus_fuchuensis	K18672	diadenylate cyclase [EC:2.7.7.85]
Latilactobacillus_fuchuensis_ELA214068_NZ_JAJJOH010000039.1_11	Latilactobacillus_fuchuensis_ELA214068	Latilactobacillus_fuchuensis
Latilactobacillus_fuchuensis_ELA214068_NZ_JAJJOH010000039.1_12	Latilactobacillus_fuchuensis_ELA214068	Latilactobacillus_fuchuensis	K03431	phosphoglucosamine mutase [EC:5.4.2.10]
Latilactobacillus_fuchuensis_ELA214068_NZ_JAJJOH010000039.1_13	Latilactobacillus_fuchuensis_ELA214068	Latilactobacillus_fuchuensis	K00820	glutamine---fructose-6-phosphate transaminase (isomerizing) [EC:2.6.1.16]
Latilactobacillus_fuchuensis_ELA214068_NZ_JAJJOH010000039.1_14	Latilactobacillus_fuchuensis_ELA214068	Latilactobacillus_fuchuensis
Latilactobacillus_fuchuensis_ELA214068_NZ_JAJJOH010000039.1_15	Latilactobacillus_fuchuensis_ELA214068	Latilactobacillus_fuchuensis
Latilactobacillus_fuchuensis_ELA214068_NZ_JAJJOH010000039.1_16	Latilactobacillus_fuchuensis_ELA214068	Latilactobacillus_fuchuensis
Latilactobacillus_fuchuensis_ELA214068_NZ_JAJJOH010000039.1_17	Latilactobacillus_fuchuensis_ELA214068	Latilactobacillus_fuchuensis
Latilactobacillus_fuchuensis_ELA214068_NZ_JAJJOH010000039.1_18	Latilactobacillus_fuchuensis_ELA214068	Latilactobacillus_fuchuensis
Latilactobacillus_fuchuensis_ELA214068_NZ_JAJJOH010000039.1_19	Latilactobacillus_fuchuensis_ELA214068	Latilactobacillus_fuchuensis
Latilactobacillus_fuchuensis_ELA214068_NZ_JAJJOH010000039.1_20	Latilactobacillus_fuchuensis_ELA214068	Latilactobacillus_fuchuensis
Latilactobacillus_fuchuensis_ELA214068_NZ_JAJJOH010000039.1_21	Latilactobacillus_fuchuensis_ELA214068	Latilactobacillus_fuchuensis	K21064	5-amino-6-(5-phospho-D-ribitylamino)uracil phosphatase [EC:3.1.3.104]
Latilactobacillus_fuchuensis_ELA214068_NZ_JAJJOH010000039.1_22	Latilactobacillus_fuchuensis_ELA214068	Latilactobacillus_fuchuensis	K03648	uracil-DNA glycosylase [EC:3.2.2.27]
Latilactobacillus_fuchuensis_ELA214068_NZ_JAJJOH010000039.1_23	Latilactobacillus_fuchuensis_ELA214068	Latilactobacillus_fuchuensis	K00625	phosphate acetyltransferase [EC:2.3.1.8]				Methanogenesis, acetate => methane;
Latilactobacillus_fuchuensis_ELA214068_NZ_JAJJOH010000039.1_24	Latilactobacillus_fuchuensis_ELA214068	Latilactobacillus_fuchuensis	K06925	tRNA threonylcarbamoyladenosine biosynthesis protein TsaE
Latilactobacillus_fuchuensis_ELA214068_NZ_JAJJOH010000039.1_25	Latilactobacillus_fuchuensis_ELA214068	Latilactobacillus_fuchuensis
Latilactobacillus_fuchuensis_ELA214068_NZ_JAJJOH010000039.1_26	Latilactobacillus_fuchuensis_ELA214068	Latilactobacillus_fuchuensis
Latilactobacillus_fuchuensis_ELA214068_NZ_JAJJOH010000039.1_27	Latilactobacillus_fuchuensis_ELA214068	Latilactobacillus_fuchuensis	K02342	DNA polymerase III subunit epsilon [EC:2.7.7.7]				DNA polymerase III complex, bacteria;
Latilactobacillus_fuchuensis_ELA214068_NZ_JAJJOH010000039.1_28	Latilactobacillus_fuchuensis_ELA214068	Latilactobacillus_fuchuensis	K01142	exodeoxyribonuclease III [EC:3.1.11.2]
Latilactobacillus_fuchuensis_ELA214068_NZ_JAJJOH010000039.1_29	Latilactobacillus_fuchuensis_ELA214068	Latilactobacillus_fuchuensis	K00075	UDP-N-acetylmuramate dehydrogenase [EC:1.3.1.98]
Latilactobacillus_fuchuensis_ELA214068_NZ_JAJJOH010000039.1_30	Latilactobacillus_fuchuensis_ELA214068	Latilactobacillus_fuchuensis	K24163	monovalent cation/hydrogen antiporter
Latilactobacillus_fuchuensis_ELA214068_NZ_JAJJOH010000039.1_31	Latilactobacillus_fuchuensis_ELA214068	Latilactobacillus_fuchuensis
Latilactobacillus_fuchuensis_ELA214068_NZ_JAJJOH010000039.1_32	Latilactobacillus_fuchuensis_ELA214068	Latilactobacillus_fuchuensis	K21465	penicillin-binding protein A
Latilactobacillus_fuchuensis_ELA214068_NZ_JAJJOH010000039.1_33	Latilactobacillus_fuchuensis_ELA214068	Latilactobacillus_fuchuensis	K02913	large subunit ribosomal protein L33				Ribosome, bacteria;
Latilactobacillus_fuchuensis_ELA214068_NZ_JAJJOH010000039.1_34	Latilactobacillus_fuchuensis_ELA214068	Latilactobacillus_fuchuensis	K01934	5-formyltetrahydrofolate cyclo-ligase [EC:6.3.3.2]
Latilactobacillus_fuchuensis_ELA214068_NZ_JAJJOH010000039.1_35	Latilactobacillus_fuchuensis_ELA214068	Latilactobacillus_fuchuensis
Latilactobacillus_fuchuensis_ELA214068_NZ_JAJJOH010000039.1_36	Latilactobacillus_fuchuensis_ELA214068	Latilactobacillus_fuchuensis
Latilactobacillus_fuchuensis_ELA214068_NZ_JAJJOH010000039.1_37	Latilactobacillus_fuchuensis_ELA214068	Latilactobacillus_fuchuensis	K25026	glucokinase [EC:2.7.1.2]
Latilactobacillus_fuchuensis_ELA214068_NZ_JAJJOH010000039.1_38	Latilactobacillus_fuchuensis_ELA214068	Latilactobacillus_fuchuensis
Latilactobacillus_fuchuensis_ELA214068_NZ_JAJJOH010000039.1_39	Latilactobacillus_fuchuensis_ELA214068	Latilactobacillus_fuchuensis
Latilactobacillus_fuchuensis_ELA214068_NZ_JAJJOH010000039.1_40	Latilactobacillus_fuchuensis_ELA214068	Latilactobacillus_fuchuensis	K00791	tRNA dimethylallyltransferase [EC:2.5.1.75]
Latilactobacillus_fuchuensis_ELA214068_NZ_JAJJOH010000039.1_41	Latilactobacillus_fuchuensis_ELA214068	Latilactobacillus_fuchuensis
Latilactobacillus_fuchuensis_ELA214068_NZ_JAJJOH010000039.1_42	Latilactobacillus_fuchuensis_ELA214068	Latilactobacillus_fuchuensis	K01246	DNA-3-methyladenine glycosylase I [EC:3.2.2.20]
Latilactobacillus_fuchuensis_ELA214068_NZ_JAJJOH010000039.1_43	Latilactobacillus_fuchuensis_ELA214068	Latilactobacillus_fuchuensis	K05275	pyridoxine 4-dehydrogenase [EC:1.1.1.65]
Latilactobacillus_fuchuensis_ELA214068_NZ_JAJJOH010000039.1_44	Latilactobacillus_fuchuensis_ELA214068	Latilactobacillus_fuchuensis	K03713	MerR family transcriptional regulator, glutamine synthetase repressor
Latilactobacillus_fuchuensis_ELA214068_NZ_JAJJOH010000039.1_45	Latilactobacillus_fuchuensis_ELA214068	Latilactobacillus_fuchuensis	K01915	glutamine synthetase [EC:6.3.1.2]
Latilactobacillus_fuchuensis_ELA214068_NZ_JAJJOH010000039.1_46	Latilactobacillus_fuchuensis_ELA214068	Latilactobacillus_fuchuensis
Latilactobacillus_fuchuensis_ELA214068_NZ_JAJJOH010000039.1_47	Latilactobacillus_fuchuensis_ELA214068	Latilactobacillus_fuchuensis
Latilactobacillus_fuchuensis_ELA214068_NZ_JAJJOH010000039.1_48	Latilactobacillus_fuchuensis_ELA214068	Latilactobacillus_fuchuensis
Latilactobacillus_fuchuensis_ELA214068_NZ_JAJJOH010000039.1_49	Latilactobacillus_fuchuensis_ELA214068	Latilactobacillus_fuchuensis	K19784	chromate reductase, NAD(P)H dehydrogenase (quinone)
Latilactobacillus_fuchuensis_ELA214068_NZ_JAJJOH010000039.1_50	Latilactobacillus_fuchuensis_ELA214068	Latilactobacillus_fuchuensis
Latilactobacillus_fuchuensis_ELA214068_NZ_JAJJOH010000039.1_51	Latilactobacillus_fuchuensis_ELA214068	Latilactobacillus_fuchuensis
Latilactobacillus_fuchuensis_ELA214068_NZ_JAJJOH010000039.1_52	Latilactobacillus_fuchuensis_ELA214068	Latilactobacillus_fuchuensis	K01126	glycerophosphoryl diester phosphodiesterase [EC:3.1.4.46]
Latilactobacillus_fuchuensis_ELA214068_NZ_JAJJOH010000039.1_53	Latilactobacillus_fuchuensis_ELA214068	Latilactobacillus_fuchuensis
Latilactobacillus_fuchuensis_ELA214068_NZ_JAJJOH010000039.1_54	Latilactobacillus_fuchuensis_ELA214068	Latilactobacillus_fuchuensis
Latilactobacillus_fuchuensis_ELA214068_NZ_JAJJOH010000039.1_55	Latilactobacillus_fuchuensis_ELA214068	Latilactobacillus_fuchuensis
Latilactobacillus_fuchuensis_ELA214068_NZ_JAJJOH010000039.1_56	Latilactobacillus_fuchuensis_ELA214068	Latilactobacillus_fuchuensis
Latilactobacillus_fuchuensis_ELA214068_NZ_JAJJOH010000039.1_57	Latilactobacillus_fuchuensis_ELA214068	Latilactobacillus_fuchuensis
Latilactobacillus_fuchuensis_ELA214068_NZ_JAJJOH010000039.1_58	Latilactobacillus_fuchuensis_ELA214068	Latilactobacillus_fuchuensis
Latilactobacillus_fuchuensis_ELA214068_NZ_JAJJOH010000039.1_59	Latilactobacillus_fuchuensis_ELA214068	Latilactobacillus_fuchuensis	K18189	translational activator of cytochrome c oxidase 1
Latilactobacillus_fuchuensis_ELA214068_NZ_JAJJOH010000039.1_60	Latilactobacillus_fuchuensis_ELA214068	Latilactobacillus_fuchuensis	K02243	competence protein ComGA
Latilactobacillus_fuchuensis_ELA214068_NZ_JAJJOH010000039.1_61	Latilactobacillus_fuchuensis_ELA214068	Latilactobacillus_fuchuensis	K02244	competence protein ComGB
Latilactobacillus_fuchuensis_ELA214068_NZ_JAJJOH010000039.1_62	Latilactobacillus_fuchuensis_ELA214068	Latilactobacillus_fuchuensis	K02245	competence protein ComGC
Latilactobacillus_fuchuensis_ELA214068_NZ_JAJJOH010000039.1_63	Latilactobacillus_fuchuensis_ELA214068	Latilactobacillus_fuchuensis	K02246	competence protein ComGD
Latilactobacillus_fuchuensis_ELA214068_NZ_JAJJOH010000039.1_64	Latilactobacillus_fuchuensis_ELA214068	Latilactobacillus_fuchuensis
Latilactobacillus_fuchuensis_ELA214068_NZ_JAJJOH010000039.1_65	Latilactobacillus_fuchuensis_ELA214068	Latilactobacillus_fuchuensis	K02248	competence protein ComGF
Latilactobacillus_fuchuensis_ELA214068_NZ_JAJJOH010000039.1_66	Latilactobacillus_fuchuensis_ELA214068	Latilactobacillus_fuchuensis
Latilactobacillus_fuchuensis_ELA214068_NZ_JAJJOH010000039.1_67	Latilactobacillus_fuchuensis_ELA214068	Latilactobacillus_fuchuensis
Latilactobacillus_fuchuensis_ELA214068_NZ_JAJJOH010000039.1_68	Latilactobacillus_fuchuensis_ELA214068	Latilactobacillus_fuchuensis	K00925	acetate kinase [EC:2.7.2.1]				Methanogenesis, acetate => methane;
Latilactobacillus_fuchuensis_ELA214068_NZ_JAJJOH010000039.1_69	Latilactobacillus_fuchuensis_ELA214068	Latilactobacillus_fuchuensis
Latilactobacillus_fuchuensis_ELA214068_NZ_JAJJOH010000039.1_70	Latilactobacillus_fuchuensis_ELA214068	Latilactobacillus_fuchuensis
Latilactobacillus_fuchuensis_ELA214068_NZ_JAJJOH010000039.1_71	Latilactobacillus_fuchuensis_ELA214068	Latilactobacillus_fuchuensis
Latilactobacillus_fuchuensis_ELA214068_NZ_JAJJOH010000039.1_72	Latilactobacillus_fuchuensis_ELA214068	Latilactobacillus_fuchuensis	K03596	GTP-binding protein LepA
Latilactobacillus_fuchuensis_ELA214068_NZ_JAJJOH010000039.1_73	Latilactobacillus_fuchuensis_ELA214068	Latilactobacillus_fuchuensis
Latilactobacillus_fuchuensis_ELA214068_NZ_JAJJOH010000039.1_74	Latilactobacillus_fuchuensis_ELA214068	Latilactobacillus_fuchuensis
Latilactobacillus_fuchuensis_ELA214068_NZ_JAJJOH010000039.1_75	Latilactobacillus_fuchuensis_ELA214068	Latilactobacillus_fuchuensis
Latilactobacillus_fuchuensis_ELA214068_NZ_JAJJOH010000039.1_76	Latilactobacillus_fuchuensis_ELA214068	Latilactobacillus_fuchuensis	K08987	putative membrane protein
Latilactobacillus_fuchuensis_ELA214068_NZ_JAJJOH010000039.1_77	Latilactobacillus_fuchuensis_ELA214068	Latilactobacillus_fuchuensis	K01784	UDP-glucose 4-epimerase [EC:5.1.3.2]				Nucleotide sugar biosynthesis, eukaryotes;
Latilactobacillus_fuchuensis_ELA214068_NZ_JAJJOH010000039.1_78	Latilactobacillus_fuchuensis_ELA214068	Latilactobacillus_fuchuensis	K07462	single-stranded-DNA-specific exonuclease [EC:3.1.-.-]
Latilactobacillus_fuchuensis_ELA214068_NZ_JAJJOH010000039.1_79	Latilactobacillus_fuchuensis_ELA214068	Latilactobacillus_fuchuensis	K00759	adenine phosphoribosyltransferase [EC:2.4.2.7]
Latilactobacillus_fuchuensis_ELA214068_NZ_JAJJOH010000039.1_80	Latilactobacillus_fuchuensis_ELA214068	Latilactobacillus_fuchuensis	K01356	repressor LexA [EC:3.4.21.88]
Latilactobacillus_fuchuensis_ELA214068_NZ_JAJJOH010000039.1_81	Latilactobacillus_fuchuensis_ELA214068	Latilactobacillus_fuchuensis
Latilactobacillus_fuchuensis_ELA214068_NZ_JAJJOH010000039.1_82	Latilactobacillus_fuchuensis_ELA214068	Latilactobacillus_fuchuensis	K09976	uncharacterized protein
Latilactobacillus_fuchuensis_ELA214068_NZ_JAJJOH010000039.1_83	Latilactobacillus_fuchuensis_ELA214068	Latilactobacillus_fuchuensis	K18889	ATP-binding cassette, subfamily B, multidrug efflux pump
Latilactobacillus_fuchuensis_ELA214068_NZ_JAJJOH010000039.1_84	Latilactobacillus_fuchuensis_ELA214068	Latilactobacillus_fuchuensis	K18890	ATP-binding cassette, subfamily B, multidrug efflux pump
Latilactobacillus_fuchuensis_ELA214068_NZ_JAJJOH010000039.1_85	Latilactobacillus_fuchuensis_ELA214068	Latilactobacillus_fuchuensis	K06889	uncharacterized protein
Latilactobacillus_fuchuensis_ELA214068_NZ_JAJJOH010000039.1_86	Latilactobacillus_fuchuensis_ELA214068	Latilactobacillus_fuchuensis	K00655	1-acyl-sn-glycerol-3-phosphate acyltransferase [EC:2.3.1.51]
Latilactobacillus_fuchuensis_ELA214068_NZ_JAJJOH010000039.1_87	Latilactobacillus_fuchuensis_ELA214068	Latilactobacillus_fuchuensis	K15460	tRNA1Val (adenine37-N6)-methyltransferase [EC:2.1.1.223]
Latilactobacillus_fuchuensis_ELA214068_NZ_JAJJOH010000039.1_88	Latilactobacillus_fuchuensis_ELA214068	Latilactobacillus_fuchuensis	K07461	putative endonuclease
Latilactobacillus_fuchuensis_ELA214068_NZ_JAJJOH010000039.1_89	Latilactobacillus_fuchuensis_ELA214068	Latilactobacillus_fuchuensis
Latilactobacillus_fuchuensis_ELA214068_NZ_JAJJOH010000039.1_90	Latilactobacillus_fuchuensis_ELA214068	Latilactobacillus_fuchuensis
Latilactobacillus_fuchuensis_ELA214068_NZ_JAJJOH010000039.1_91	Latilactobacillus_fuchuensis_ELA214068	Latilactobacillus_fuchuensis	K02967	small subunit ribosomal protein S2				Ribosome, archaea;Ribosome, bacteria;
Latilactobacillus_fuchuensis_ELA214068_NZ_JAJJOH010000039.1_92	Latilactobacillus_fuchuensis_ELA214068	Latilactobacillus_fuchuensis	K02357	elongation factor Ts
Latilactobacillus_fuchuensis_ELA214068_NZ_JAJJOH010000039.1_93	Latilactobacillus_fuchuensis_ELA214068	Latilactobacillus_fuchuensis	K09903	uridylate kinase [EC:2.7.4.22]
Latilactobacillus_fuchuensis_ELA214068_NZ_JAJJOH010000039.1_94	Latilactobacillus_fuchuensis_ELA214068	Latilactobacillus_fuchuensis	K02838	ribosome recycling factor
Latilactobacillus_fuchuensis_ELA214068_NZ_JAJJOH010000039.1_95	Latilactobacillus_fuchuensis_ELA214068	Latilactobacillus_fuchuensis
Latilactobacillus_fuchuensis_ELA214068_NZ_JAJJOH010000039.1_96	Latilactobacillus_fuchuensis_ELA214068	Latilactobacillus_fuchuensis
Latilactobacillus_fuchuensis_ELA214068_NZ_JAJJOH010000039.1_97	Latilactobacillus_fuchuensis_ELA214068	Latilactobacillus_fuchuensis
Latilactobacillus_fuchuensis_ELA214068_NZ_JAJJOH010000039.1_98	Latilactobacillus_fuchuensis_ELA214068	Latilactobacillus_fuchuensis
Latilactobacillus_fuchuensis_ELA214068_NZ_JAJJOH010000039.1_99	Latilactobacillus_fuchuensis_ELA214068	Latilactobacillus_fuchuensis	K01421	putative membrane protein
Latilactobacillus_fuchuensis_ELA214068_NZ_JAJJOH010000039.1_100	Latilactobacillus_fuchuensis_ELA214068	Latilactobacillus_fuchuensis	K00806	undecaprenyl diphosphate synthase [EC:2.5.1.31]
Latilactobacillus_fuchuensis_ELA214068_NZ_JAJJOH010000039.1_101	Latilactobacillus_fuchuensis_ELA214068	Latilactobacillus_fuchuensis	K00981	phosphatidate cytidylyltransferase [EC:2.7.7.41]
Latilactobacillus_fuchuensis_ELA214068_NZ_JAJJOH010000039.1_102	Latilactobacillus_fuchuensis_ELA214068	Latilactobacillus_fuchuensis	K10536	agmatine deiminase [EC:3.5.3.12]
Latilactobacillus_fuchuensis_ELA214068_NZ_JAJJOH010000039.1_103	Latilactobacillus_fuchuensis_ELA214068	Latilactobacillus_fuchuensis	K11749	regulator of sigma E protease [EC:3.4.24.-]
Latilactobacillus_fuchuensis_ELA214068_NZ_JAJJOH010000039.1_104	Latilactobacillus_fuchuensis_ELA214068	Latilactobacillus_fuchuensis	K01881	prolyl-tRNA synthetase [EC:6.1.1.15]				Aminoacyl-tRNA biosynthesis, eukaryotes;
Latilactobacillus_fuchuensis_ELA214068_NZ_JAJJOH010000039.1_105	Latilactobacillus_fuchuensis_ELA214068	Latilactobacillus_fuchuensis	K03763	DNA polymerase III subunit alpha, Gram-positive type [EC:2.7.7.7]				DNA polymerase III complex, bacteria;
Latilactobacillus_fuchuensis_ELA214068_NZ_JAJJOH010000039.1_106	Latilactobacillus_fuchuensis_ELA214068	Latilactobacillus_fuchuensis	K09384	uncharacterized protein
Latilactobacillus_fuchuensis_ELA214068_NZ_JAJJOH010000039.1_107	Latilactobacillus_fuchuensis_ELA214068	Latilactobacillus_fuchuensis
Latilactobacillus_fuchuensis_ELA214068_NZ_JAJJOH010000039.1_108	Latilactobacillus_fuchuensis_ELA214068	Latilactobacillus_fuchuensis
Latilactobacillus_fuchuensis_ELA214068_NZ_JAJJOH010000039.1_109	Latilactobacillus_fuchuensis_ELA214068	Latilactobacillus_fuchuensis
Latilactobacillus_fuchuensis_ELA214068_NZ_JAJJOH010000039.1_110	Latilactobacillus_fuchuensis_ELA214068	Latilactobacillus_fuchuensis	K09748	ribosome maturation factor RimP
Latilactobacillus_fuchuensis_ELA214068_NZ_JAJJOH010000039.1_111	Latilactobacillus_fuchuensis_ELA214068	Latilactobacillus_fuchuensis	K02600	transcription termination/antitermination protein NusA
Latilactobacillus_fuchuensis_ELA214068_NZ_JAJJOH010000039.1_112	Latilactobacillus_fuchuensis_ELA214068	Latilactobacillus_fuchuensis	K07742	uncharacterized protein
Latilactobacillus_fuchuensis_ELA214068_NZ_JAJJOH010000039.1_113	Latilactobacillus_fuchuensis_ELA214068	Latilactobacillus_fuchuensis
Latilactobacillus_fuchuensis_ELA214068_NZ_JAJJOH010000039.1_114	Latilactobacillus_fuchuensis_ELA214068	Latilactobacillus_fuchuensis	K02519	translation initiation factor IF-2
Latilactobacillus_fuchuensis_ELA214068_NZ_JAJJOH010000039.1_115	Latilactobacillus_fuchuensis_ELA214068	Latilactobacillus_fuchuensis	K02834	ribosome-binding factor A
Latilactobacillus_fuchuensis_ELA214068_NZ_JAJJOH010000039.1_116	Latilactobacillus_fuchuensis_ELA214068	Latilactobacillus_fuchuensis	K03177	tRNA pseudouridine55 synthase [EC:5.4.99.25]
Latilactobacillus_fuchuensis_ELA214068_NZ_JAJJOH010000039.1_117	Latilactobacillus_fuchuensis_ELA214068	Latilactobacillus_fuchuensis	K11753	riboflavin kinase / FMN adenylyltransferase [EC:2.7.1.26 2.7.7.2]
Latilactobacillus_fuchuensis_ELA214068_NZ_JAJJOH010000039.1_118	Latilactobacillus_fuchuensis_ELA214068	Latilactobacillus_fuchuensis	K02495	oxygen-independent coproporphyrinogen III oxidase [EC:1.3.98.3]
Latilactobacillus_fuchuensis_ELA214068_NZ_JAJJOH010000039.1_119	Latilactobacillus_fuchuensis_ELA214068	Latilactobacillus_fuchuensis	K03705	heat-inducible transcriptional repressor
Latilactobacillus_fuchuensis_ELA214068_NZ_JAJJOH010000039.1_120	Latilactobacillus_fuchuensis_ELA214068	Latilactobacillus_fuchuensis	K03687	molecular chaperone GrpE
Latilactobacillus_fuchuensis_ELA214068_NZ_JAJJOH010000039.1_121	Latilactobacillus_fuchuensis_ELA214068	Latilactobacillus_fuchuensis	K04043	molecular chaperone DnaK
Latilactobacillus_fuchuensis_ELA214068_NZ_JAJJOH010000039.1_122	Latilactobacillus_fuchuensis_ELA214068	Latilactobacillus_fuchuensis	K03686	molecular chaperone DnaJ
Latilactobacillus_fuchuensis_ELA214068_NZ_JAJJOH010000039.1_123	Latilactobacillus_fuchuensis_ELA214068	Latilactobacillus_fuchuensis	K03294	basic amino acid/polyamine antiporter, APA family
Latilactobacillus_fuchuensis_ELA214068_NZ_JAJJOH010000039.1_124	Latilactobacillus_fuchuensis_ELA214068	Latilactobacillus_fuchuensis
Latilactobacillus_fuchuensis_ELA214068_NZ_JAJJOH010000039.1_125	Latilactobacillus_fuchuensis_ELA214068	Latilactobacillus_fuchuensis	K02483	two-component system, OmpR family, response regulator
Latilactobacillus_fuchuensis_ELA214068_NZ_JAJJOH010000039.1_126	Latilactobacillus_fuchuensis_ELA214068	Latilactobacillus_fuchuensis
Latilactobacillus_fuchuensis_ELA214068_NZ_JAJJOH010000039.1_127	Latilactobacillus_fuchuensis_ELA214068	Latilactobacillus_fuchuensis
Latilactobacillus_fuchuensis_ELA214068_NZ_JAJJOH010000039.1_128	Latilactobacillus_fuchuensis_ELA214068	Latilactobacillus_fuchuensis	K03524	BirA family transcriptional regulator, biotin operon repressor / biotin---[acetyl-CoA-carboxylase] ligase [EC:6.3.4.15]
Latilactobacillus_fuchuensis_ELA214068_NZ_JAJJOH010000039.1_129	Latilactobacillus_fuchuensis_ELA214068	Latilactobacillus_fuchuensis	K03523	biotin transport system substrate-specific component				Biotin transport system;Energy-coupling factor transport system;
Latilactobacillus_fuchuensis_ELA214068_NZ_JAJJOH010000039.1_130	Latilactobacillus_fuchuensis_ELA214068	Latilactobacillus_fuchuensis	K03300	citrate-Mg2+:H+ or citrate-Ca2+:H+ symporter, CitMHS family
Latilactobacillus_fuchuensis_ELA214068_NZ_JAJJOH010000039.1_131	Latilactobacillus_fuchuensis_ELA214068	Latilactobacillus_fuchuensis
Latilactobacillus_fuchuensis_ELA214068_NZ_JAJJOH010000039.1_132	Latilactobacillus_fuchuensis_ELA214068	Latilactobacillus_fuchuensis	K23351	glutaconyl-CoA/methylmalonyl-CoA decarboxylase subunit gamma
Latilactobacillus_fuchuensis_ELA214068_NZ_JAJJOH010000039.1_133	Latilactobacillus_fuchuensis_ELA214068	Latilactobacillus_fuchuensis	K20509	carboxybiotin decarboxylase [EC:7.2.4.1]
Latilactobacillus_fuchuensis_ELA214068_NZ_JAJJOH010000039.1_134	Latilactobacillus_fuchuensis_ELA214068	Latilactobacillus_fuchuensis
Latilactobacillus_fuchuensis_ELA214068_NZ_JAJJOH010000039.1_135	Latilactobacillus_fuchuensis_ELA214068	Latilactobacillus_fuchuensis	K01910	[citrate (pro-3S)-lyase] ligase [EC:6.2.1.22]
Latilactobacillus_fuchuensis_ELA214068_NZ_JAJJOH010000039.1_136	Latilactobacillus_fuchuensis_ELA214068	Latilactobacillus_fuchuensis	K01646	citrate lyase subunit gamma (acyl carrier protein)
Latilactobacillus_fuchuensis_ELA214068_NZ_JAJJOH010000039.1_137	Latilactobacillus_fuchuensis_ELA214068	Latilactobacillus_fuchuensis	K01644	citrate lyase subunit beta / citryl-CoA lyase [EC:4.1.3.34]
Latilactobacillus_fuchuensis_ELA214068_NZ_JAJJOH010000039.1_138	Latilactobacillus_fuchuensis_ELA214068	Latilactobacillus_fuchuensis	K01643	citrate lyase subunit alpha / citrate CoA-transferase [EC:2.8.3.10]
Latilactobacillus_fuchuensis_ELA214068_NZ_JAJJOH010000039.1_139	Latilactobacillus_fuchuensis_ELA214068	Latilactobacillus_fuchuensis
Latilactobacillus_fuchuensis_ELA214068_NZ_JAJJOH010000039.1_140	Latilactobacillus_fuchuensis_ELA214068	Latilactobacillus_fuchuensis
Latilactobacillus_fuchuensis_ELA214068_NZ_JAJJOH010000039.1_141	Latilactobacillus_fuchuensis_ELA214068	Latilactobacillus_fuchuensis
Latilactobacillus_fuchuensis_ELA214068_NZ_JAJJOH010000039.1_142	Latilactobacillus_fuchuensis_ELA214068	Latilactobacillus_fuchuensis	K05966	triphosphoribosyl-dephospho-CoA synthase [EC:2.4.2.52]
Latilactobacillus_fuchuensis_ELA214068_NZ_JAJJOH010000039.1_143	Latilactobacillus_fuchuensis_ELA214068	Latilactobacillus_fuchuensis
Latilactobacillus_fuchuensis_ELA214068_NZ_JAJJOH010000039.1_144	Latilactobacillus_fuchuensis_ELA214068	Latilactobacillus_fuchuensis
Latilactobacillus_fuchuensis_ELA214068_NZ_JAJJOH010000039.1_145	Latilactobacillus_fuchuensis_ELA214068	Latilactobacillus_fuchuensis	K19005	lipoteichoic acid synthase [EC:2.7.8.20]
Latilactobacillus_fuchuensis_ELA214068_NZ_JAJJOH010000039.1_146	Latilactobacillus_fuchuensis_ELA214068	Latilactobacillus_fuchuensis	K13677	1,2-diacylglycerol-3-alpha-glucose alpha-1,2-glucosyltransferase [EC:2.4.1.208]	GT4 sucrose synthase (EC 2.4.1.13)	GT4
Latilactobacillus_fuchuensis_ELA214068_NZ_JAJJOH010000039.1_147	Latilactobacillus_fuchuensis_ELA214068	Latilactobacillus_fuchuensis
Latilactobacillus_fuchuensis_ELA214068_NZ_JAJJOH010000039.1_148	Latilactobacillus_fuchuensis_ELA214068	Latilactobacillus_fuchuensis	K05340	glucose uptake protein
Latilactobacillus_fuchuensis_ELA214068_NZ_JAJJOH010000039.1_149	Latilactobacillus_fuchuensis_ELA214068	Latilactobacillus_fuchuensis	K03486	GntR family transcriptional regulator, trehalose operon transcriptional repressor
Latilactobacillus_fuchuensis_ELA214068_NZ_JAJJOH010000039.1_150	Latilactobacillus_fuchuensis_ELA214068	Latilactobacillus_fuchuensis
Latilactobacillus_fuchuensis_ELA214068_NZ_JAJJOH010000039.1_151	Latilactobacillus_fuchuensis_ELA214068	Latilactobacillus_fuchuensis	K01226	trehalose-6-phosphate hydrolase [EC:3.2.1.93]	GH13 alpha-amylase (EC 3.2.1.1)	GH13	Starch Backbone Cleavage
Latilactobacillus_fuchuensis_ELA214068_NZ_JAJJOH010000039.1_152	Latilactobacillus_fuchuensis_ELA214068	Latilactobacillus_fuchuensis
Latilactobacillus_fuchuensis_ELA214068_NZ_JAJJOH010000039.1_153	Latilactobacillus_fuchuensis_ELA214068	Latilactobacillus_fuchuensis
Latilactobacillus_fuchuensis_ELA214068_NZ_JAJJOH010000039.1_154	Latilactobacillus_fuchuensis_ELA214068	Latilactobacillus_fuchuensis
Latilactobacillus_fuchuensis_ELA214068_NZ_JAJJOH010000039.1_155	Latilactobacillus_fuchuensis_ELA214068	Latilactobacillus_fuchuensis	K22736	vacuolar iron transporter family protein
Latilactobacillus_fuchuensis_ELA214068_NZ_JAJJOH010000039.1_156	Latilactobacillus_fuchuensis_ELA214068	Latilactobacillus_fuchuensis	K22736	vacuolar iron transporter family protein
Latilactobacillus_fuchuensis_ELA214068_NZ_JAJJOH010000039.1_157	Latilactobacillus_fuchuensis_ELA214068	Latilactobacillus_fuchuensis
Latilactobacillus_fuchuensis_ELA214068_NZ_JAJJOH010000039.1_158	Latilactobacillus_fuchuensis_ELA214068	Latilactobacillus_fuchuensis	K21745	MerR family transcriptional regulator, aldehyde-responsive regulator
Latilactobacillus_fuchuensis_ELA214068_NZ_JAJJOH010000039.1_159	Latilactobacillus_fuchuensis_ELA214068	Latilactobacillus_fuchuensis	K01607	4-carboxymuconolactone decarboxylase [EC:4.1.1.44]
Latilactobacillus_fuchuensis_ELA214068_NZ_JAJJOH010000039.1_160	Latilactobacillus_fuchuensis_ELA214068	Latilactobacillus_fuchuensis
Latilactobacillus_fuchuensis_ELA214068_NZ_JAJJOH010000039.1_161	Latilactobacillus_fuchuensis_ELA214068	Latilactobacillus_fuchuensis	K00158	pyruvate oxidase [EC:1.2.3.3]
Latilactobacillus_fuchuensis_ELA214068_NZ_JAJJOH010000039.1_162	Latilactobacillus_fuchuensis_ELA214068	Latilactobacillus_fuchuensis
Latilactobacillus_fuchuensis_ELA214068_NZ_JAJJOH010000039.1_163	Latilactobacillus_fuchuensis_ELA214068	Latilactobacillus_fuchuensis	K01421	putative membrane protein
Latilactobacillus_fuchuensis_ELA214068_NZ_JAJJOH010000039.1_164	Latilactobacillus_fuchuensis_ELA214068	Latilactobacillus_fuchuensis	K01421	putative membrane protein
Latilactobacillus_fuchuensis_ELA214068_NZ_JAJJOH010000039.1_165	Latilactobacillus_fuchuensis_ELA214068	Latilactobacillus_fuchuensis	K05833	putative tryptophan/tyrosine transport system ATP-binding protein				Putative ABC transport system;
Latilactobacillus_fuchuensis_ELA214068_NZ_JAJJOH010000039.1_166	Latilactobacillus_fuchuensis_ELA214068	Latilactobacillus_fuchuensis	K05832	putative tryptophan/tyrosine transport system permease protein				Putative ABC transport system;
Latilactobacillus_fuchuensis_ELA214068_NZ_JAJJOH010000039.1_167	Latilactobacillus_fuchuensis_ELA214068	Latilactobacillus_fuchuensis	K01989	putative tryptophan/tyrosine transport system substrate-binding protein				Putative ABC transport system;
Latilactobacillus_fuchuensis_ELA214068_NZ_JAJJOH010000039.1_168	Latilactobacillus_fuchuensis_ELA214068	Latilactobacillus_fuchuensis	K01810	glucose-6-phosphate isomerase [EC:5.3.1.9]
Latilactobacillus_fuchuensis_ELA214068_NZ_JAJJOH010000039.1_169	Latilactobacillus_fuchuensis_ELA214068	Latilactobacillus_fuchuensis
Latilactobacillus_fuchuensis_ELA214068_NZ_JAJJOH010000040.1_1	Latilactobacillus_fuchuensis_ELA214068	Latilactobacillus_fuchuensis
Latilactobacillus_fuchuensis_ELA214068_NZ_JAJJOH010000040.1_2	Latilactobacillus_fuchuensis_ELA214068	Latilactobacillus_fuchuensis	K03710	GntR family transcriptional regulator
Latilactobacillus_fuchuensis_ELA214068_NZ_JAJJOH010000040.1_3	Latilactobacillus_fuchuensis_ELA214068	Latilactobacillus_fuchuensis	K01444	N4-(beta-N-acetylglucosaminyl)-L-asparaginase [EC:3.5.1.26]
Latilactobacillus_fuchuensis_ELA214068_NZ_JAJJOH010000040.1_4	Latilactobacillus_fuchuensis_ELA214068	Latilactobacillus_fuchuensis	K02002	glycine betaine/proline transport system substrate-binding protein				Glycine betaine/proline transport system;
Latilactobacillus_fuchuensis_ELA214068_NZ_JAJJOH010000040.1_5	Latilactobacillus_fuchuensis_ELA214068	Latilactobacillus_fuchuensis	K02001	glycine betaine/proline transport system permease protein				Glycine betaine/proline transport system;
Latilactobacillus_fuchuensis_ELA214068_NZ_JAJJOH010000040.1_6	Latilactobacillus_fuchuensis_ELA214068	Latilactobacillus_fuchuensis	K02000	glycine betaine/proline transport system ATP-binding protein [EC:7.6.2.9]				Glycine betaine/proline transport system;
Latilactobacillus_fuchuensis_ELA214068_NZ_JAJJOH010000040.1_7	Latilactobacillus_fuchuensis_ELA214068	Latilactobacillus_fuchuensis	K20265	glutamate:GABA antiporter
Latilactobacillus_fuchuensis_ELA214068_NZ_JAJJOH010000040.1_8	Latilactobacillus_fuchuensis_ELA214068	Latilactobacillus_fuchuensis	K01487	guanine deaminase [EC:3.5.4.3]
Latilactobacillus_fuchuensis_ELA214068_NZ_JAJJOH010000040.1_9	Latilactobacillus_fuchuensis_ELA214068	Latilactobacillus_fuchuensis
Latilactobacillus_fuchuensis_ELA214068_NZ_JAJJOH010000040.1_10	Latilactobacillus_fuchuensis_ELA214068	Latilactobacillus_fuchuensis	K07507	putative Mg2+ transporter-C (MgtC) family protein
Latilactobacillus_fuchuensis_ELA214068_NZ_JAJJOH010000040.1_11	Latilactobacillus_fuchuensis_ELA214068	Latilactobacillus_fuchuensis
Latilactobacillus_fuchuensis_ELA214068_NZ_JAJJOH010000040.1_12	Latilactobacillus_fuchuensis_ELA214068	Latilactobacillus_fuchuensis
Latilactobacillus_fuchuensis_ELA214068_NZ_JAJJOH010000040.1_13	Latilactobacillus_fuchuensis_ELA214068	Latilactobacillus_fuchuensis	K09144	uncharacterized protein
Latilactobacillus_fuchuensis_ELA214068_NZ_JAJJOH010000040.1_14	Latilactobacillus_fuchuensis_ELA214068	Latilactobacillus_fuchuensis
Latilactobacillus_fuchuensis_ELA214068_NZ_JAJJOH010000040.1_15	Latilactobacillus_fuchuensis_ELA214068	Latilactobacillus_fuchuensis	K01439	succinyl-diaminopimelate desuccinylase [EC:3.5.1.18]				Lysine biosynthesis, succinyl-DAP pathway, aspartate => lysine;
Latilactobacillus_fuchuensis_ELA214068_NZ_JAJJOH010000040.1_16	Latilactobacillus_fuchuensis_ELA214068	Latilactobacillus_fuchuensis
Latilactobacillus_fuchuensis_ELA214068_NZ_JAJJOH010000040.1_17	Latilactobacillus_fuchuensis_ELA214068	Latilactobacillus_fuchuensis
Latilactobacillus_fuchuensis_ELA214068_NZ_JAJJOH010000040.1_18	Latilactobacillus_fuchuensis_ELA214068	Latilactobacillus_fuchuensis
Latilactobacillus_fuchuensis_ELA214068_NZ_JAJJOH010000040.1_19	Latilactobacillus_fuchuensis_ELA214068	Latilactobacillus_fuchuensis
Latilactobacillus_fuchuensis_ELA214068_NZ_JAJJOH010000040.1_20	Latilactobacillus_fuchuensis_ELA214068	Latilactobacillus_fuchuensis
Latilactobacillus_fuchuensis_ELA214068_NZ_JAJJOH010000040.1_21	Latilactobacillus_fuchuensis_ELA214068	Latilactobacillus_fuchuensis	K02996	small subunit ribosomal protein S9				Ribosome, archaea;Ribosome, bacteria;
Latilactobacillus_fuchuensis_ELA214068_NZ_JAJJOH010000040.1_22	Latilactobacillus_fuchuensis_ELA214068	Latilactobacillus_fuchuensis	K02871	large subunit ribosomal protein L13				Ribosome, archaea;Ribosome, bacteria;
Latilactobacillus_fuchuensis_ELA214068_NZ_JAJJOH010000040.1_23	Latilactobacillus_fuchuensis_ELA214068	Latilactobacillus_fuchuensis	K06173	tRNA pseudouridine38-40 synthase [EC:5.4.99.12]
Latilactobacillus_fuchuensis_ELA214068_NZ_JAJJOH010000040.1_24	Latilactobacillus_fuchuensis_ELA214068	Latilactobacillus_fuchuensis	K14060	putative DNA-invertase from lambdoid prophage Rac
Latilactobacillus_fuchuensis_ELA214068_NZ_JAJJOH010000040.1_25	Latilactobacillus_fuchuensis_ELA214068	Latilactobacillus_fuchuensis
Latilactobacillus_fuchuensis_ELA214068_NZ_JAJJOH010000040.1_26	Latilactobacillus_fuchuensis_ELA214068	Latilactobacillus_fuchuensis	K07497	putative transposase
Latilactobacillus_fuchuensis_ELA214068_NZ_JAJJOH010000040.1_27	Latilactobacillus_fuchuensis_ELA214068	Latilactobacillus_fuchuensis	K07483	transposase
Latilactobacillus_fuchuensis_ELA214068_NZ_JAJJOH010000040.1_28	Latilactobacillus_fuchuensis_ELA214068	Latilactobacillus_fuchuensis
Latilactobacillus_fuchuensis_ELA214068_NZ_JAJJOH010000040.1_29	Latilactobacillus_fuchuensis_ELA214068	Latilactobacillus_fuchuensis	K16785	energy-coupling factor transport system permease protein				Energy-coupling factor transport system;
Latilactobacillus_fuchuensis_ELA214068_NZ_JAJJOH010000040.1_30	Latilactobacillus_fuchuensis_ELA214068	Latilactobacillus_fuchuensis	K16787	energy-coupling factor transport system ATP-binding protein [EC:7.-.-.-]				Energy-coupling factor transport system;
Latilactobacillus_fuchuensis_ELA214068_NZ_JAJJOH010000040.1_31	Latilactobacillus_fuchuensis_ELA214068	Latilactobacillus_fuchuensis	K16786	energy-coupling factor transport system ATP-binding protein [EC:7.-.-.-]				Energy-coupling factor transport system;
Latilactobacillus_fuchuensis_ELA214068_NZ_JAJJOH010000040.1_32	Latilactobacillus_fuchuensis_ELA214068	Latilactobacillus_fuchuensis	K02879	large subunit ribosomal protein L17				Ribosome, bacteria;
Latilactobacillus_fuchuensis_ELA214068_NZ_JAJJOH010000040.1_33	Latilactobacillus_fuchuensis_ELA214068	Latilactobacillus_fuchuensis	K03040	DNA-directed RNA polymerase subunit alpha [EC:2.7.7.6]				RNA polymerase, bacteria;
Latilactobacillus_fuchuensis_ELA214068_NZ_JAJJOH010000040.1_34	Latilactobacillus_fuchuensis_ELA214068	Latilactobacillus_fuchuensis	K02948	small subunit ribosomal protein S11				Ribosome, archaea;Ribosome, bacteria;
Latilactobacillus_fuchuensis_ELA214068_NZ_JAJJOH010000040.1_35	Latilactobacillus_fuchuensis_ELA214068	Latilactobacillus_fuchuensis	K02952	small subunit ribosomal protein S13				Ribosome, archaea;Ribosome, bacteria;
Latilactobacillus_fuchuensis_ELA214068_NZ_JAJJOH010000040.1_36	Latilactobacillus_fuchuensis_ELA214068	Latilactobacillus_fuchuensis	K02919	large subunit ribosomal protein L36				Ribosome, bacteria;
Latilactobacillus_fuchuensis_ELA214068_NZ_JAJJOH010000040.1_37	Latilactobacillus_fuchuensis_ELA214068	Latilactobacillus_fuchuensis	K02518	translation initiation factor IF-1
Latilactobacillus_fuchuensis_ELA214068_NZ_JAJJOH010000040.1_38	Latilactobacillus_fuchuensis_ELA214068	Latilactobacillus_fuchuensis	K00939	adenylate kinase [EC:2.7.4.3]				Adenine ribonucleotide biosynthesis, IMP => ADP,ATP;
Latilactobacillus_fuchuensis_ELA214068_NZ_JAJJOH010000040.1_39	Latilactobacillus_fuchuensis_ELA214068	Latilactobacillus_fuchuensis	K03076	preprotein translocase subunit SecY
Latilactobacillus_fuchuensis_ELA214068_NZ_JAJJOH010000040.1_40	Latilactobacillus_fuchuensis_ELA214068	Latilactobacillus_fuchuensis	K02876	large subunit ribosomal protein L15				Ribosome, archaea;Ribosome, bacteria;
Latilactobacillus_fuchuensis_ELA214068_NZ_JAJJOH010000040.1_41	Latilactobacillus_fuchuensis_ELA214068	Latilactobacillus_fuchuensis	K02907	large subunit ribosomal protein L30				Ribosome, archaea;Ribosome, bacteria;
Latilactobacillus_fuchuensis_ELA214068_NZ_JAJJOH010000040.1_42	Latilactobacillus_fuchuensis_ELA214068	Latilactobacillus_fuchuensis	K02988	small subunit ribosomal protein S5				Ribosome, archaea;Ribosome, bacteria;
Latilactobacillus_fuchuensis_ELA214068_NZ_JAJJOH010000040.1_43	Latilactobacillus_fuchuensis_ELA214068	Latilactobacillus_fuchuensis	K02881	large subunit ribosomal protein L18				Ribosome, archaea;Ribosome, bacteria;
Latilactobacillus_fuchuensis_ELA214068_NZ_JAJJOH010000040.1_44	Latilactobacillus_fuchuensis_ELA214068	Latilactobacillus_fuchuensis	K02933	large subunit ribosomal protein L6				Ribosome, archaea;Ribosome, bacteria;
Latilactobacillus_fuchuensis_ELA214068_NZ_JAJJOH010000040.1_45	Latilactobacillus_fuchuensis_ELA214068	Latilactobacillus_fuchuensis	K02994	small subunit ribosomal protein S8				Ribosome, archaea;Ribosome, bacteria;
Latilactobacillus_fuchuensis_ELA214068_NZ_JAJJOH010000040.1_46	Latilactobacillus_fuchuensis_ELA214068	Latilactobacillus_fuchuensis	K02931	large subunit ribosomal protein L5				Ribosome, archaea;Ribosome, bacteria;
Latilactobacillus_fuchuensis_ELA214068_NZ_JAJJOH010000040.1_47	Latilactobacillus_fuchuensis_ELA214068	Latilactobacillus_fuchuensis	K02895	large subunit ribosomal protein L24				Ribosome, archaea;Ribosome, bacteria;
Latilactobacillus_fuchuensis_ELA214068_NZ_JAJJOH010000040.1_48	Latilactobacillus_fuchuensis_ELA214068	Latilactobacillus_fuchuensis	K02874	large subunit ribosomal protein L14				Ribosome, archaea;Ribosome, bacteria;
Latilactobacillus_fuchuensis_ELA214068_NZ_JAJJOH010000040.1_49	Latilactobacillus_fuchuensis_ELA214068	Latilactobacillus_fuchuensis	K02961	small subunit ribosomal protein S17				Ribosome, archaea;Ribosome, bacteria;
Latilactobacillus_fuchuensis_ELA214068_NZ_JAJJOH010000040.1_50	Latilactobacillus_fuchuensis_ELA214068	Latilactobacillus_fuchuensis	K02904	large subunit ribosomal protein L29				Ribosome, archaea;Ribosome, bacteria;
Latilactobacillus_fuchuensis_ELA214068_NZ_JAJJOH010000040.1_51	Latilactobacillus_fuchuensis_ELA214068	Latilactobacillus_fuchuensis	K02878	large subunit ribosomal protein L16				Ribosome, bacteria;
Latilactobacillus_fuchuensis_ELA214068_NZ_JAJJOH010000040.1_52	Latilactobacillus_fuchuensis_ELA214068	Latilactobacillus_fuchuensis	K02982	small subunit ribosomal protein S3				Ribosome, archaea;Ribosome, bacteria;
Latilactobacillus_fuchuensis_ELA214068_NZ_JAJJOH010000040.1_53	Latilactobacillus_fuchuensis_ELA214068	Latilactobacillus_fuchuensis	K02890	large subunit ribosomal protein L22				Ribosome, archaea;Ribosome, bacteria;
Latilactobacillus_fuchuensis_ELA214068_NZ_JAJJOH010000040.1_54	Latilactobacillus_fuchuensis_ELA214068	Latilactobacillus_fuchuensis	K02965	small subunit ribosomal protein S19				Ribosome, archaea;Ribosome, bacteria;
Latilactobacillus_fuchuensis_ELA214068_NZ_JAJJOH010000040.1_55	Latilactobacillus_fuchuensis_ELA214068	Latilactobacillus_fuchuensis	K02886	large subunit ribosomal protein L2				Ribosome, archaea;Ribosome, bacteria;
Latilactobacillus_fuchuensis_ELA214068_NZ_JAJJOH010000040.1_56	Latilactobacillus_fuchuensis_ELA214068	Latilactobacillus_fuchuensis	K02892	large subunit ribosomal protein L23				Ribosome, archaea;Ribosome, bacteria;
Latilactobacillus_fuchuensis_ELA214068_NZ_JAJJOH010000040.1_57	Latilactobacillus_fuchuensis_ELA214068	Latilactobacillus_fuchuensis	K02926	large subunit ribosomal protein L4				Ribosome, bacteria;
Latilactobacillus_fuchuensis_ELA214068_NZ_JAJJOH010000040.1_58	Latilactobacillus_fuchuensis_ELA214068	Latilactobacillus_fuchuensis	K02906	large subunit ribosomal protein L3				Ribosome, archaea;Ribosome, bacteria;
Latilactobacillus_fuchuensis_ELA214068_NZ_JAJJOH010000040.1_59	Latilactobacillus_fuchuensis_ELA214068	Latilactobacillus_fuchuensis	K02946	small subunit ribosomal protein S10				Ribosome, archaea;Ribosome, bacteria;
Latilactobacillus_fuchuensis_ELA214068_NZ_JAJJOH010000040.1_60	Latilactobacillus_fuchuensis_ELA214068	Latilactobacillus_fuchuensis
Latilactobacillus_fuchuensis_ELA214068_NZ_JAJJOH010000040.1_61	Latilactobacillus_fuchuensis_ELA214068	Latilactobacillus_fuchuensis	K02355	elongation factor G
Latilactobacillus_fuchuensis_ELA214068_NZ_JAJJOH010000040.1_62	Latilactobacillus_fuchuensis_ELA214068	Latilactobacillus_fuchuensis	K02992	small subunit ribosomal protein S7				Ribosome, archaea;Ribosome, bacteria;
Latilactobacillus_fuchuensis_ELA214068_NZ_JAJJOH010000040.1_63	Latilactobacillus_fuchuensis_ELA214068	Latilactobacillus_fuchuensis	K02950	small subunit ribosomal protein S12				Ribosome, archaea;Ribosome, bacteria;
Latilactobacillus_fuchuensis_ELA214068_NZ_JAJJOH010000040.1_64	Latilactobacillus_fuchuensis_ELA214068	Latilactobacillus_fuchuensis	K02654	leader peptidase (prepilin peptidase) / N-methyltransferase [EC:3.4.23.43 2.1.1.-]
Latilactobacillus_fuchuensis_ELA214068_NZ_JAJJOH010000040.1_65	Latilactobacillus_fuchuensis_ELA214068	Latilactobacillus_fuchuensis	K03046	DNA-directed RNA polymerase subunit beta' [EC:2.7.7.6]				RNA polymerase, bacteria;
Latilactobacillus_fuchuensis_ELA214068_NZ_JAJJOH010000040.1_66	Latilactobacillus_fuchuensis_ELA214068	Latilactobacillus_fuchuensis	K03043	DNA-directed RNA polymerase subunit beta [EC:2.7.7.6]				RNA polymerase, bacteria;
Latilactobacillus_fuchuensis_ELA214068_NZ_JAJJOH010000040.1_67	Latilactobacillus_fuchuensis_ELA214068	Latilactobacillus_fuchuensis	K01002	phosphoglycerol transferase [EC:2.7.8.20]
Latilactobacillus_fuchuensis_ELA214068_NZ_JAJJOH010000040.1_68	Latilactobacillus_fuchuensis_ELA214068	Latilactobacillus_fuchuensis	K02040	phosphate transport system substrate-binding protein				Phosphate transport system;
Latilactobacillus_fuchuensis_ELA214068_NZ_JAJJOH010000040.1_69	Latilactobacillus_fuchuensis_ELA214068	Latilactobacillus_fuchuensis	K18892	ATP-binding cassette, subfamily B, multidrug efflux pump
Latilactobacillus_fuchuensis_ELA214068_NZ_JAJJOH010000040.1_70	Latilactobacillus_fuchuensis_ELA214068	Latilactobacillus_fuchuensis	K18891	ATP-binding cassette, subfamily B, multidrug efflux pump
Latilactobacillus_fuchuensis_ELA214068_NZ_JAJJOH010000040.1_71	Latilactobacillus_fuchuensis_ELA214068	Latilactobacillus_fuchuensis	K18476	TetR/AcrR family transcriptional regulator, tetracycline repressor protein				Tetracycline resistance, TetA transporter;
Latilactobacillus_fuchuensis_ELA214068_NZ_JAJJOH010000040.1_72	Latilactobacillus_fuchuensis_ELA214068	Latilactobacillus_fuchuensis
Latilactobacillus_fuchuensis_ELA214068_NZ_JAJJOH010000040.1_73	Latilactobacillus_fuchuensis_ELA214068	Latilactobacillus_fuchuensis	K02954	small subunit ribosomal protein S14				Ribosome, archaea;Ribosome, bacteria;
Latilactobacillus_fuchuensis_ELA214068_NZ_JAJJOH010000040.1_74	Latilactobacillus_fuchuensis_ELA214068	Latilactobacillus_fuchuensis
Latilactobacillus_fuchuensis_ELA214068_NZ_JAJJOH010000040.1_75	Latilactobacillus_fuchuensis_ELA214068	Latilactobacillus_fuchuensis
Latilactobacillus_fuchuensis_ELA214068_NZ_JAJJOH010000040.1_76	Latilactobacillus_fuchuensis_ELA214068	Latilactobacillus_fuchuensis
Latilactobacillus_fuchuensis_ELA214068_NZ_JAJJOH010000040.1_77	Latilactobacillus_fuchuensis_ELA214068	Latilactobacillus_fuchuensis	K19265	L-glyceraldehyde 3-phosphate reductase [EC:1.1.1.-]
Latilactobacillus_fuchuensis_ELA214068_NZ_JAJJOH010000040.1_78	Latilactobacillus_fuchuensis_ELA214068	Latilactobacillus_fuchuensis	K01239	purine nucleosidase [EC:3.2.2.1]
Latilactobacillus_fuchuensis_ELA214068_NZ_JAJJOH010000040.1_79	Latilactobacillus_fuchuensis_ELA214068	Latilactobacillus_fuchuensis
Latilactobacillus_fuchuensis_ELA214068_NZ_JAJJOH010000040.1_80	Latilactobacillus_fuchuensis_ELA214068	Latilactobacillus_fuchuensis
Latilactobacillus_fuchuensis_ELA214068_NZ_JAJJOH010000040.1_81	Latilactobacillus_fuchuensis_ELA214068	Latilactobacillus_fuchuensis	K02356	elongation factor P
Latilactobacillus_fuchuensis_ELA214068_NZ_JAJJOH010000040.1_82	Latilactobacillus_fuchuensis_ELA214068	Latilactobacillus_fuchuensis
Latilactobacillus_fuchuensis_ELA214068_NZ_JAJJOH010000040.1_83	Latilactobacillus_fuchuensis_ELA214068	Latilactobacillus_fuchuensis
Latilactobacillus_fuchuensis_ELA214068_NZ_JAJJOH010000040.1_84	Latilactobacillus_fuchuensis_ELA214068	Latilactobacillus_fuchuensis	K01223	6-phospho-beta-glucosidase [EC:3.2.1.86]	GH1 beta-glucosidase (EC 3.2.1.21)	GH1	Amorphous Cellulose Oligo Cleavage, Mixed-Linkage glucans Oligo Cleavage (Hemicellulose), Beta-galactan (pectic galactan) Oligo Cleavage
Latilactobacillus_fuchuensis_ELA214068_NZ_JAJJOH010000040.1_85	Latilactobacillus_fuchuensis_ELA214068	Latilactobacillus_fuchuensis	K02761	cellobiose PTS system EIIC component				PTS system, cellobiose-specific II component;
Latilactobacillus_fuchuensis_ELA214068_NZ_JAJJOH010000040.1_86	Latilactobacillus_fuchuensis_ELA214068	Latilactobacillus_fuchuensis	K03492	GntR family transcriptional regulator, regulator of glucomannan utilization
Latilactobacillus_fuchuensis_ELA214068_NZ_JAJJOH010000040.1_87	Latilactobacillus_fuchuensis_ELA214068	Latilactobacillus_fuchuensis	K01421	putative membrane protein
Latilactobacillus_fuchuensis_ELA214068_NZ_JAJJOH010000040.1_88	Latilactobacillus_fuchuensis_ELA214068	Latilactobacillus_fuchuensis
Latilactobacillus_fuchuensis_ELA214068_NZ_JAJJOH010000040.1_89	Latilactobacillus_fuchuensis_ELA214068	Latilactobacillus_fuchuensis
Latilactobacillus_fuchuensis_ELA214068_NZ_JAJJOH010000040.1_90	Latilactobacillus_fuchuensis_ELA214068	Latilactobacillus_fuchuensis	K01788	N-acylglucosamine-6-phosphate 2-epimerase [EC:5.1.3.9]
Latilactobacillus_fuchuensis_ELA214068_NZ_JAJJOH010000040.1_91	Latilactobacillus_fuchuensis_ELA214068	Latilactobacillus_fuchuensis
Latilactobacillus_fuchuensis_ELA214068_NZ_JAJJOH010000040.1_92	Latilactobacillus_fuchuensis_ELA214068	Latilactobacillus_fuchuensis	K01223	6-phospho-beta-glucosidase [EC:3.2.1.86]	GH1 beta-glucosidase (EC 3.2.1.21)	GH1	Amorphous Cellulose Oligo Cleavage, Mixed-Linkage glucans Oligo Cleavage (Hemicellulose), Beta-galactan (pectic galactan) Oligo Cleavage
Latilactobacillus_fuchuensis_ELA214068_NZ_JAJJOH010000040.1_93	Latilactobacillus_fuchuensis_ELA214068	Latilactobacillus_fuchuensis
Latilactobacillus_fuchuensis_ELA214068_NZ_JAJJOH010000040.1_94	Latilactobacillus_fuchuensis_ELA214068	Latilactobacillus_fuchuensis
Latilactobacillus_fuchuensis_ELA214068_NZ_JAJJOH010000040.1_95	Latilactobacillus_fuchuensis_ELA214068	Latilactobacillus_fuchuensis
Latilactobacillus_fuchuensis_ELA214068_NZ_JAJJOH010000040.1_96	Latilactobacillus_fuchuensis_ELA214068	Latilactobacillus_fuchuensis	K07171	mRNA interferase MazF [EC:3.1.-.-]
Latilactobacillus_fuchuensis_ELA214068_NZ_JAJJOH010000040.1_97	Latilactobacillus_fuchuensis_ELA214068	Latilactobacillus_fuchuensis
Latilactobacillus_fuchuensis_ELA214068_NZ_JAJJOH010000040.1_98	Latilactobacillus_fuchuensis_ELA214068	Latilactobacillus_fuchuensis	K01875	seryl-tRNA synthetase [EC:6.1.1.11]				Aminoacyl-tRNA biosynthesis, eukaryotes;
Latilactobacillus_fuchuensis_ELA214068_NZ_JAJJOH010000040.1_99	Latilactobacillus_fuchuensis_ELA214068	Latilactobacillus_fuchuensis
Latilactobacillus_fuchuensis_ELA214068_NZ_JAJJOH010000040.1_100	Latilactobacillus_fuchuensis_ELA214068	Latilactobacillus_fuchuensis	K15519	deoxyadenosine/deoxycytidine kinase [EC:2.7.1.76 2.7.1.74]
Latilactobacillus_fuchuensis_ELA214068_NZ_JAJJOH010000040.1_101	Latilactobacillus_fuchuensis_ELA214068	Latilactobacillus_fuchuensis
Latilactobacillus_fuchuensis_ELA214068_NZ_JAJJOH010000041.1_1	Latilactobacillus_fuchuensis_ELA214068	Latilactobacillus_fuchuensis
Latilactobacillus_fuchuensis_ELA214068_NZ_JAJJOH010000041.1_2	Latilactobacillus_fuchuensis_ELA214068	Latilactobacillus_fuchuensis	K06187	recombination protein RecR
Latilactobacillus_fuchuensis_ELA214068_NZ_JAJJOH010000041.1_3	Latilactobacillus_fuchuensis_ELA214068	Latilactobacillus_fuchuensis	K09747	nucleoid-associated protein EbfC
Latilactobacillus_fuchuensis_ELA214068_NZ_JAJJOH010000041.1_4	Latilactobacillus_fuchuensis_ELA214068	Latilactobacillus_fuchuensis	K02343	DNA polymerase III subunit gamma/tau [EC:2.7.7.7]				DNA polymerase III complex, bacteria;
Latilactobacillus_fuchuensis_ELA214068_NZ_JAJJOH010000041.1_5	Latilactobacillus_fuchuensis_ELA214068	Latilactobacillus_fuchuensis	K11991	tRNA(adenine34) deaminase [EC:3.5.4.33]
Latilactobacillus_fuchuensis_ELA214068_NZ_JAJJOH010000041.1_6	Latilactobacillus_fuchuensis_ELA214068	Latilactobacillus_fuchuensis
Latilactobacillus_fuchuensis_ELA214068_NZ_JAJJOH010000041.1_7	Latilactobacillus_fuchuensis_ELA214068	Latilactobacillus_fuchuensis	K00564	16S rRNA (guanine1207-N2)-methyltransferase [EC:2.1.1.172]
Latilactobacillus_fuchuensis_ELA214068_NZ_JAJJOH010000041.1_8	Latilactobacillus_fuchuensis_ELA214068	Latilactobacillus_fuchuensis	K14205	phosphatidylglycerol lysyltransferase [EC:2.3.2.3]
Latilactobacillus_fuchuensis_ELA214068_NZ_JAJJOH010000041.1_9	Latilactobacillus_fuchuensis_ELA214068	Latilactobacillus_fuchuensis	K02935	large subunit ribosomal protein L7/L12				Ribosome, bacteria;
Latilactobacillus_fuchuensis_ELA214068_NZ_JAJJOH010000041.1_10	Latilactobacillus_fuchuensis_ELA214068	Latilactobacillus_fuchuensis	K02864	large subunit ribosomal protein L10				Ribosome, archaea;Ribosome, bacteria;
Latilactobacillus_fuchuensis_ELA214068_NZ_JAJJOH010000041.1_11	Latilactobacillus_fuchuensis_ELA214068	Latilactobacillus_fuchuensis	K00925	acetate kinase [EC:2.7.2.1]				Methanogenesis, acetate => methane;
Latilactobacillus_fuchuensis_ELA214068_NZ_JAJJOH010000041.1_12	Latilactobacillus_fuchuensis_ELA214068	Latilactobacillus_fuchuensis	K02863	large subunit ribosomal protein L1				Ribosome, archaea;Ribosome, bacteria;
Latilactobacillus_fuchuensis_ELA214068_NZ_JAJJOH010000041.1_13	Latilactobacillus_fuchuensis_ELA214068	Latilactobacillus_fuchuensis	K02867	large subunit ribosomal protein L11				Ribosome, archaea;Ribosome, bacteria;
Latilactobacillus_fuchuensis_ELA214068_NZ_JAJJOH010000041.1_14	Latilactobacillus_fuchuensis_ELA214068	Latilactobacillus_fuchuensis
Latilactobacillus_fuchuensis_ELA214068_NZ_JAJJOH010000041.1_15	Latilactobacillus_fuchuensis_ELA214068	Latilactobacillus_fuchuensis	K02601	transcription termination/antitermination protein NusG
Latilactobacillus_fuchuensis_ELA214068_NZ_JAJJOH010000041.1_16	Latilactobacillus_fuchuensis_ELA214068	Latilactobacillus_fuchuensis	K03073	preprotein translocase subunit SecE
Latilactobacillus_fuchuensis_ELA214068_NZ_JAJJOH010000041.1_17	Latilactobacillus_fuchuensis_ELA214068	Latilactobacillus_fuchuensis	K02913	large subunit ribosomal protein L33				Ribosome, bacteria;
Latilactobacillus_fuchuensis_ELA214068_NZ_JAJJOH010000041.1_18	Latilactobacillus_fuchuensis_ELA214068	Latilactobacillus_fuchuensis
Latilactobacillus_fuchuensis_ELA214068_NZ_JAJJOH010000041.1_19	Latilactobacillus_fuchuensis_ELA214068	Latilactobacillus_fuchuensis	K06962	uncharacterized protein
Latilactobacillus_fuchuensis_ELA214068_NZ_JAJJOH010000041.1_20	Latilactobacillus_fuchuensis_ELA214068	Latilactobacillus_fuchuensis	K03218	23S rRNA (guanosine2251-2'-O)-methyltransferase [EC:2.1.1.185]
Latilactobacillus_fuchuensis_ELA214068_NZ_JAJJOH010000041.1_21	Latilactobacillus_fuchuensis_ELA214068	Latilactobacillus_fuchuensis	K11145	ribonuclease III family protein [EC:3.1.26.-]
Latilactobacillus_fuchuensis_ELA214068_NZ_JAJJOH010000041.1_22	Latilactobacillus_fuchuensis_ELA214068	Latilactobacillus_fuchuensis	K01883	cysteinyl-tRNA synthetase [EC:6.1.1.16]				Aminoacyl-tRNA biosynthesis, eukaryotes;
Latilactobacillus_fuchuensis_ELA214068_NZ_JAJJOH010000041.1_23	Latilactobacillus_fuchuensis_ELA214068	Latilactobacillus_fuchuensis
Latilactobacillus_fuchuensis_ELA214068_NZ_JAJJOH010000041.1_24	Latilactobacillus_fuchuensis_ELA214068	Latilactobacillus_fuchuensis	K04485	DNA repair protein RadA/Sms
Latilactobacillus_fuchuensis_ELA214068_NZ_JAJJOH010000041.1_25	Latilactobacillus_fuchuensis_ELA214068	Latilactobacillus_fuchuensis	K01520	dUTP pyrophosphatase [EC:3.6.1.23]				Pyrimidine deoxyribonuleotide biosynthesis, CDP/CTP => dCDP/dCTP,dTDP/dTTP;
Latilactobacillus_fuchuensis_ELA214068_NZ_JAJJOH010000041.1_26	Latilactobacillus_fuchuensis_ELA214068	Latilactobacillus_fuchuensis	K01807	ribose 5-phosphate isomerase A [EC:5.3.1.6]				Reductive pentose phosphate cycle (Calvin cycle);Reductive pentose phosphate cycle, glyceraldehyde-3P => ribulose-5P;
Latilactobacillus_fuchuensis_ELA214068_NZ_JAJJOH010000041.1_27	Latilactobacillus_fuchuensis_ELA214068	Latilactobacillus_fuchuensis	K01372	bleomycin hydrolase [EC:3.4.22.40]
Latilactobacillus_fuchuensis_ELA214068_NZ_JAJJOH010000041.1_28	Latilactobacillus_fuchuensis_ELA214068	Latilactobacillus_fuchuensis	K01372	bleomycin hydrolase [EC:3.4.22.40]
Latilactobacillus_fuchuensis_ELA214068_NZ_JAJJOH010000041.1_29	Latilactobacillus_fuchuensis_ELA214068	Latilactobacillus_fuchuensis	K00917	tagatose 6-phosphate kinase [EC:2.7.1.144]
Latilactobacillus_fuchuensis_ELA214068_NZ_JAJJOH010000041.1_30	Latilactobacillus_fuchuensis_ELA214068	Latilactobacillus_fuchuensis	K01635	tagatose 1,6-diphosphate aldolase [EC:4.1.2.40]
Latilactobacillus_fuchuensis_ELA214068_NZ_JAJJOH010000041.1_31	Latilactobacillus_fuchuensis_ELA214068	Latilactobacillus_fuchuensis	K01443	N-acetylglucosamine-6-phosphate deacetylase [EC:3.5.1.25]	CE9 N-acetylglucosamine 6-phosphate deacetylase (EC 3.5.1.25)	CE9
Latilactobacillus_fuchuensis_ELA214068_NZ_JAJJOH010000041.1_32	Latilactobacillus_fuchuensis_ELA214068	Latilactobacillus_fuchuensis	K02082	tagatose-6-phosphate ketose/aldose isomerase [EC:5.-.-.-]
Latilactobacillus_fuchuensis_ELA214068_NZ_JAJJOH010000041.1_33	Latilactobacillus_fuchuensis_ELA214068	Latilactobacillus_fuchuensis	K03710	GntR family transcriptional regulator
Latilactobacillus_fuchuensis_ELA214068_NZ_JAJJOH010000041.1_34	Latilactobacillus_fuchuensis_ELA214068	Latilactobacillus_fuchuensis	K21064	5-amino-6-(5-phospho-D-ribitylamino)uracil phosphatase [EC:3.1.3.104]
Latilactobacillus_fuchuensis_ELA214068_NZ_JAJJOH010000041.1_35	Latilactobacillus_fuchuensis_ELA214068	Latilactobacillus_fuchuensis
Latilactobacillus_fuchuensis_ELA214068_NZ_JAJJOH010000041.1_36	Latilactobacillus_fuchuensis_ELA214068	Latilactobacillus_fuchuensis	K12308	beta-galactosidase [EC:3.2.1.23]	GH35 beta-galactosidase (EC 3.2.1.23)	GH35	Beta-galactan (pectic galactan) Oligo Cleavage
Latilactobacillus_fuchuensis_ELA214068_NZ_JAJJOH010000041.1_37	Latilactobacillus_fuchuensis_ELA214068	Latilactobacillus_fuchuensis
Latilactobacillus_fuchuensis_ELA214068_NZ_JAJJOH010000041.1_38	Latilactobacillus_fuchuensis_ELA214068	Latilactobacillus_fuchuensis
Latilactobacillus_fuchuensis_ELA214068_NZ_JAJJOH010000041.1_39	Latilactobacillus_fuchuensis_ELA214068	Latilactobacillus_fuchuensis	K02795	mannose PTS system EIIC component				PTS system, mannose-specific II component;
Latilactobacillus_fuchuensis_ELA214068_NZ_JAJJOH010000041.1_40	Latilactobacillus_fuchuensis_ELA214068	Latilactobacillus_fuchuensis
Latilactobacillus_fuchuensis_ELA214068_NZ_JAJJOH010000041.1_41	Latilactobacillus_fuchuensis_ELA214068	Latilactobacillus_fuchuensis
Latilactobacillus_fuchuensis_ELA214068_NZ_JAJJOH010000041.1_42	Latilactobacillus_fuchuensis_ELA214068	Latilactobacillus_fuchuensis	K02770	fructose PTS system EIIBC or EIIC component [EC:2.7.1.202]				PTS system, fructose-specific II component;
Latilactobacillus_fuchuensis_ELA214068_NZ_JAJJOH010000041.1_43	Latilactobacillus_fuchuensis_ELA214068	Latilactobacillus_fuchuensis
Latilactobacillus_fuchuensis_ELA214068_NZ_JAJJOH010000041.1_44	Latilactobacillus_fuchuensis_ELA214068	Latilactobacillus_fuchuensis
Latilactobacillus_fuchuensis_ELA214068_NZ_JAJJOH010000041.1_45	Latilactobacillus_fuchuensis_ELA214068	Latilactobacillus_fuchuensis
Latilactobacillus_fuchuensis_ELA214068_NZ_JAJJOH010000041.1_46	Latilactobacillus_fuchuensis_ELA214068	Latilactobacillus_fuchuensis	K02761	cellobiose PTS system EIIC component				PTS system, cellobiose-specific II component;
Latilactobacillus_fuchuensis_ELA214068_NZ_JAJJOH010000041.1_47	Latilactobacillus_fuchuensis_ELA214068	Latilactobacillus_fuchuensis
Latilactobacillus_fuchuensis_ELA214068_NZ_JAJJOH010000042.1_1	Latilactobacillus_fuchuensis_ELA214068	Latilactobacillus_fuchuensis
Latilactobacillus_fuchuensis_ELA214068_NZ_JAJJOH010000042.1_2	Latilactobacillus_fuchuensis_ELA214068	Latilactobacillus_fuchuensis	K17686	P-type Cu+ transporter [EC:7.2.2.8]
Latilactobacillus_fuchuensis_ELA214068_NZ_JAJJOH010000042.1_3	Latilactobacillus_fuchuensis_ELA214068	Latilactobacillus_fuchuensis
Latilactobacillus_fuchuensis_ELA214068_NZ_JAJJOH010000042.1_4	Latilactobacillus_fuchuensis_ELA214068	Latilactobacillus_fuchuensis	K07457	endonuclease III related protein
Latilactobacillus_fuchuensis_ELA214068_NZ_JAJJOH010000042.1_5	Latilactobacillus_fuchuensis_ELA214068	Latilactobacillus_fuchuensis	K03523	biotin transport system substrate-specific component				Biotin transport system;Energy-coupling factor transport system;
Latilactobacillus_fuchuensis_ELA214068_NZ_JAJJOH010000042.1_6	Latilactobacillus_fuchuensis_ELA214068	Latilactobacillus_fuchuensis	K00208	enoyl-[acyl-carrier protein] reductase I [EC:1.3.1.9 1.3.1.10]
Latilactobacillus_fuchuensis_ELA214068_NZ_JAJJOH010000042.1_7	Latilactobacillus_fuchuensis_ELA214068	Latilactobacillus_fuchuensis
Latilactobacillus_fuchuensis_ELA214068_NZ_JAJJOH010000042.1_8	Latilactobacillus_fuchuensis_ELA214068	Latilactobacillus_fuchuensis	K01963	acetyl-CoA carboxylase carboxyl transferase subunit beta [EC:6.4.1.2 2.1.3.15]
Latilactobacillus_fuchuensis_ELA214068_NZ_JAJJOH010000042.1_9	Latilactobacillus_fuchuensis_ELA214068	Latilactobacillus_fuchuensis
Latilactobacillus_fuchuensis_ELA214068_NZ_JAJJOH010000042.1_10	Latilactobacillus_fuchuensis_ELA214068	Latilactobacillus_fuchuensis	K02372	3-hydroxyacyl-[acyl-carrier-protein] dehydratase [EC:4.2.1.59]
Latilactobacillus_fuchuensis_ELA214068_NZ_JAJJOH010000042.1_11	Latilactobacillus_fuchuensis_ELA214068	Latilactobacillus_fuchuensis	K02160	acetyl-CoA carboxylase biotin carboxyl carrier protein
Latilactobacillus_fuchuensis_ELA214068_NZ_JAJJOH010000042.1_12	Latilactobacillus_fuchuensis_ELA214068	Latilactobacillus_fuchuensis	K09458	3-oxoacyl-[acyl-carrier-protein] synthase II [EC:2.3.1.179]
Latilactobacillus_fuchuensis_ELA214068_NZ_JAJJOH010000042.1_13	Latilactobacillus_fuchuensis_ELA214068	Latilactobacillus_fuchuensis	K00059	3-oxoacyl-[acyl-carrier protein] reductase [EC:1.1.1.100]
Latilactobacillus_fuchuensis_ELA214068_NZ_JAJJOH010000042.1_14	Latilactobacillus_fuchuensis_ELA214068	Latilactobacillus_fuchuensis
Latilactobacillus_fuchuensis_ELA214068_NZ_JAJJOH010000042.1_15	Latilactobacillus_fuchuensis_ELA214068	Latilactobacillus_fuchuensis	K02078	acyl carrier protein
Latilactobacillus_fuchuensis_ELA214068_NZ_JAJJOH010000042.1_16	Latilactobacillus_fuchuensis_ELA214068	Latilactobacillus_fuchuensis	K00648	3-oxoacyl-[acyl-carrier-protein] synthase III [EC:2.3.1.180]
Latilactobacillus_fuchuensis_ELA214068_NZ_JAJJOH010000042.1_17	Latilactobacillus_fuchuensis_ELA214068	Latilactobacillus_fuchuensis	K02372	3-hydroxyacyl-[acyl-carrier-protein] dehydratase [EC:4.2.1.59]
Latilactobacillus_fuchuensis_ELA214068_NZ_JAJJOH010000042.1_18	Latilactobacillus_fuchuensis_ELA214068	Latilactobacillus_fuchuensis
Latilactobacillus_fuchuensis_ELA214068_NZ_JAJJOH010000042.1_19	Latilactobacillus_fuchuensis_ELA214068	Latilactobacillus_fuchuensis
Latilactobacillus_fuchuensis_ELA214068_NZ_JAJJOH010000042.1_20	Latilactobacillus_fuchuensis_ELA214068	Latilactobacillus_fuchuensis
Latilactobacillus_fuchuensis_ELA214068_NZ_JAJJOH010000042.1_21	Latilactobacillus_fuchuensis_ELA214068	Latilactobacillus_fuchuensis
Latilactobacillus_fuchuensis_ELA214068_NZ_JAJJOH010000042.1_22	Latilactobacillus_fuchuensis_ELA214068	Latilactobacillus_fuchuensis
Latilactobacillus_fuchuensis_ELA214068_NZ_JAJJOH010000042.1_23	Latilactobacillus_fuchuensis_ELA214068	Latilactobacillus_fuchuensis
Latilactobacillus_fuchuensis_ELA214068_NZ_JAJJOH010000042.1_24	Latilactobacillus_fuchuensis_ELA214068	Latilactobacillus_fuchuensis
Latilactobacillus_fuchuensis_ELA214068_NZ_JAJJOH010000042.1_25	Latilactobacillus_fuchuensis_ELA214068	Latilactobacillus_fuchuensis
Latilactobacillus_fuchuensis_ELA214068_NZ_JAJJOH010000042.1_26	Latilactobacillus_fuchuensis_ELA214068	Latilactobacillus_fuchuensis
Latilactobacillus_fuchuensis_ELA214068_NZ_JAJJOH010000042.1_27	Latilactobacillus_fuchuensis_ELA214068	Latilactobacillus_fuchuensis
Latilactobacillus_fuchuensis_ELA214068_NZ_JAJJOH010000042.1_28	Latilactobacillus_fuchuensis_ELA214068	Latilactobacillus_fuchuensis	K17758	ADP-dependent NAD(P)H-hydrate dehydratase [EC:4.2.1.136]
Latilactobacillus_fuchuensis_ELA214068_NZ_JAJJOH010000042.1_29	Latilactobacillus_fuchuensis_ELA214068	Latilactobacillus_fuchuensis	K06183	16S rRNA pseudouridine516 synthase [EC:5.4.99.19]
Latilactobacillus_fuchuensis_ELA214068_NZ_JAJJOH010000042.1_30	Latilactobacillus_fuchuensis_ELA214068	Latilactobacillus_fuchuensis
Latilactobacillus_fuchuensis_ELA214068_NZ_JAJJOH010000042.1_31	Latilactobacillus_fuchuensis_ELA214068	Latilactobacillus_fuchuensis	K19577	MFS transporter, DHA1 family, inner membrane transport protein
Latilactobacillus_fuchuensis_ELA214068_NZ_JAJJOH010000042.1_32	Latilactobacillus_fuchuensis_ELA214068	Latilactobacillus_fuchuensis
Latilactobacillus_fuchuensis_ELA214068_NZ_JAJJOH010000042.1_33	Latilactobacillus_fuchuensis_ELA214068	Latilactobacillus_fuchuensis	K01869	leucyl-tRNA synthetase [EC:6.1.1.4]				Aminoacyl-tRNA biosynthesis, eukaryotes;
Latilactobacillus_fuchuensis_ELA214068_NZ_JAJJOH010000042.1_34	Latilactobacillus_fuchuensis_ELA214068	Latilactobacillus_fuchuensis	K19223	peptidoglycan DL-endopeptidase LytF [EC:3.4.-.-]	CBM50 Modules of approx. 50 residues found attached to various enzymes from families GH18, GH19, GH23, GH24, GH25 and GH73, i.e. enzymes cleaving either chitin or peptidoglycan. Binding to chitopentaose demonstrated in the case of Pteris ryukyuensis chitinase A [Ohnuma T et al. (2008) J. Biol. Chem. 283:5178-87 (PMID: 18083709)]. CBM50 modules are also found in a multitude of other enzymes targeting the petidoglycan such as peptidases and amidases. These enzymes are not reported in the list below. [CBM50]	CBM50
Latilactobacillus_fuchuensis_ELA214068_NZ_JAJJOH010000042.1_35	Latilactobacillus_fuchuensis_ELA214068	Latilactobacillus_fuchuensis	K19302	undecaprenyl-diphosphatase [EC:3.6.1.27]
Latilactobacillus_fuchuensis_ELA214068_NZ_JAJJOH010000042.1_36	Latilactobacillus_fuchuensis_ELA214068	Latilactobacillus_fuchuensis
Latilactobacillus_fuchuensis_ELA214068_NZ_JAJJOH010000042.1_37	Latilactobacillus_fuchuensis_ELA214068	Latilactobacillus_fuchuensis	K06201	copper homeostasis protein
Latilactobacillus_fuchuensis_ELA214068_NZ_JAJJOH010000042.1_38	Latilactobacillus_fuchuensis_ELA214068	Latilactobacillus_fuchuensis	K06153	undecaprenyl-diphosphatase [EC:3.6.1.27]
Latilactobacillus_fuchuensis_ELA214068_NZ_JAJJOH010000042.1_39	Latilactobacillus_fuchuensis_ELA214068	Latilactobacillus_fuchuensis	K06180	23S rRNA pseudouridine1911/1915/1917 synthase [EC:5.4.99.23]
Latilactobacillus_fuchuensis_ELA214068_NZ_JAJJOH010000042.1_40	Latilactobacillus_fuchuensis_ELA214068	Latilactobacillus_fuchuensis	K00858	NAD+ kinase [EC:2.7.1.23]
Latilactobacillus_fuchuensis_ELA214068_NZ_JAJJOH010000042.1_41	Latilactobacillus_fuchuensis_ELA214068	Latilactobacillus_fuchuensis	K07816	putative GTP pyrophosphokinase [EC:2.7.6.5]
Latilactobacillus_fuchuensis_ELA214068_NZ_JAJJOH010000042.1_42	Latilactobacillus_fuchuensis_ELA214068	Latilactobacillus_fuchuensis
Latilactobacillus_fuchuensis_ELA214068_NZ_JAJJOH010000042.1_43	Latilactobacillus_fuchuensis_ELA214068	Latilactobacillus_fuchuensis
Latilactobacillus_fuchuensis_ELA214068_NZ_JAJJOH010000042.1_44	Latilactobacillus_fuchuensis_ELA214068	Latilactobacillus_fuchuensis	K06198	competence protein CoiA
Latilactobacillus_fuchuensis_ELA214068_NZ_JAJJOH010000042.1_45	Latilactobacillus_fuchuensis_ELA214068	Latilactobacillus_fuchuensis	K05349	beta-glucosidase [EC:3.2.1.21]	GH3 beta-glucosidase (EC 3.2.1.21)	GH3	Amorphous Cellulose Oligo Cleavage, Xylan Oligo Cleavage (Hemicellulose), Mixed-Linkage glucans Oligo Cleavage (Hemicellulose), Arabinan Oligo Cleavage, Chitin Oligo Cleavage
Latilactobacillus_fuchuensis_ELA214068_NZ_JAJJOH010000042.1_46	Latilactobacillus_fuchuensis_ELA214068	Latilactobacillus_fuchuensis
Latilactobacillus_fuchuensis_ELA214068_NZ_JAJJOH010000043.1_1	Latilactobacillus_fuchuensis_ELA214068	Latilactobacillus_fuchuensis			GH31 alpha-glucosidase (EC 3.2.1.20)	GH31	Xyloglucan Oligo Cleavage (Hemicellulose), Xylan Oligo Cleavage (Hemicellulose), Alpha-galactans Oligo Cleavage, Alpha-galactans Oligo Cleavage, Mucin Oligo Cleavage
Latilactobacillus_fuchuensis_ELA214068_NZ_JAJJOH010000043.1_2	Latilactobacillus_fuchuensis_ELA214068	Latilactobacillus_fuchuensis	K01006	pyruvate, orthophosphate dikinase [EC:2.7.9.1]				Reductive citrate cycle (Arnon-Buchanan cycle);
Latilactobacillus_fuchuensis_ELA214068_NZ_JAJJOH010000043.1_3	Latilactobacillus_fuchuensis_ELA214068	Latilactobacillus_fuchuensis	K23774	DeoR family transcriptional regulator, catabolite repression regulator
Latilactobacillus_fuchuensis_ELA214068_NZ_JAJJOH010000043.1_4	Latilactobacillus_fuchuensis_ELA214068	Latilactobacillus_fuchuensis	K09773	[pyruvate, water dikinase]-phosphate phosphotransferase / [pyruvate, water dikinase] kinase [EC:2.7.4.28 2.7.11.33]
Latilactobacillus_fuchuensis_ELA214068_NZ_JAJJOH010000043.1_5	Latilactobacillus_fuchuensis_ELA214068	Latilactobacillus_fuchuensis
Latilactobacillus_fuchuensis_ELA214068_NZ_JAJJOH010000043.1_6	Latilactobacillus_fuchuensis_ELA214068	Latilactobacillus_fuchuensis	K06950	uncharacterized protein
Latilactobacillus_fuchuensis_ELA214068_NZ_JAJJOH010000043.1_7	Latilactobacillus_fuchuensis_ELA214068	Latilactobacillus_fuchuensis
Latilactobacillus_fuchuensis_ELA214068_NZ_JAJJOH010000043.1_8	Latilactobacillus_fuchuensis_ELA214068	Latilactobacillus_fuchuensis
Latilactobacillus_fuchuensis_ELA214068_NZ_JAJJOH010000043.1_9	Latilactobacillus_fuchuensis_ELA214068	Latilactobacillus_fuchuensis	K01809	mannose-6-phosphate isomerase [EC:5.3.1.8]
Latilactobacillus_fuchuensis_ELA214068_NZ_JAJJOH010000043.1_10	Latilactobacillus_fuchuensis_ELA214068	Latilactobacillus_fuchuensis
Latilactobacillus_fuchuensis_ELA214068_NZ_JAJJOH010000043.1_11	Latilactobacillus_fuchuensis_ELA214068	Latilactobacillus_fuchuensis	K18888	ATP-binding cassette, subfamily B, multidrug efflux pump
Latilactobacillus_fuchuensis_ELA214068_NZ_JAJJOH010000043.1_12	Latilactobacillus_fuchuensis_ELA214068	Latilactobacillus_fuchuensis	K18887	ATP-binding cassette, subfamily B, multidrug efflux pump
Latilactobacillus_fuchuensis_ELA214068_NZ_JAJJOH010000043.1_13	Latilactobacillus_fuchuensis_ELA214068	Latilactobacillus_fuchuensis
Latilactobacillus_fuchuensis_ELA214068_NZ_JAJJOH010000043.1_14	Latilactobacillus_fuchuensis_ELA214068	Latilactobacillus_fuchuensis
Latilactobacillus_fuchuensis_ELA214068_NZ_JAJJOH010000043.1_15	Latilactobacillus_fuchuensis_ELA214068	Latilactobacillus_fuchuensis	K03704	cold shock protein
Latilactobacillus_fuchuensis_ELA214068_NZ_JAJJOH010000043.1_16	Latilactobacillus_fuchuensis_ELA214068	Latilactobacillus_fuchuensis	K07052	uncharacterized protein
Latilactobacillus_fuchuensis_ELA214068_NZ_JAJJOH010000043.1_17	Latilactobacillus_fuchuensis_ELA214068	Latilactobacillus_fuchuensis
Latilactobacillus_fuchuensis_ELA214068_NZ_JAJJOH010000043.1_18	Latilactobacillus_fuchuensis_ELA214068	Latilactobacillus_fuchuensis
Latilactobacillus_fuchuensis_ELA214068_NZ_JAJJOH010000043.1_19	Latilactobacillus_fuchuensis_ELA214068	Latilactobacillus_fuchuensis	K01734	methylglyoxal synthase [EC:4.2.3.3]
Latilactobacillus_fuchuensis_ELA214068_NZ_JAJJOH010000043.1_20	Latilactobacillus_fuchuensis_ELA214068	Latilactobacillus_fuchuensis
Latilactobacillus_fuchuensis_ELA214068_NZ_JAJJOH010000043.1_21	Latilactobacillus_fuchuensis_ELA214068	Latilactobacillus_fuchuensis
Latilactobacillus_fuchuensis_ELA214068_NZ_JAJJOH010000043.1_22	Latilactobacillus_fuchuensis_ELA214068	Latilactobacillus_fuchuensis
Latilactobacillus_fuchuensis_ELA214068_NZ_JAJJOH010000043.1_23	Latilactobacillus_fuchuensis_ELA214068	Latilactobacillus_fuchuensis
Latilactobacillus_fuchuensis_ELA214068_NZ_JAJJOH010000043.1_24	Latilactobacillus_fuchuensis_ELA214068	Latilactobacillus_fuchuensis
Latilactobacillus_fuchuensis_ELA214068_NZ_JAJJOH010000043.1_25	Latilactobacillus_fuchuensis_ELA214068	Latilactobacillus_fuchuensis
Latilactobacillus_fuchuensis_ELA214068_NZ_JAJJOH010000043.1_26	Latilactobacillus_fuchuensis_ELA214068	Latilactobacillus_fuchuensis	K09951	CRISPR-associated protein Cas2				Universal Cas proteins;
Latilactobacillus_fuchuensis_ELA214068_NZ_JAJJOH010000044.1_1	Latilactobacillus_fuchuensis_ELA214068	Latilactobacillus_fuchuensis	K01625	2-dehydro-3-deoxyphosphogluconate aldolase / (4S)-4-hydroxy-2-oxoglutarate aldolase [EC:4.1.2.14 4.1.3.42]
Latilactobacillus_fuchuensis_ELA214068_NZ_JAJJOH010000044.1_2	Latilactobacillus_fuchuensis_ELA214068	Latilactobacillus_fuchuensis	K01785	aldose 1-epimerase [EC:5.1.3.3]
Latilactobacillus_fuchuensis_ELA214068_NZ_JAJJOH010000044.1_3	Latilactobacillus_fuchuensis_ELA214068	Latilactobacillus_fuchuensis
Latilactobacillus_fuchuensis_ELA214068_NZ_JAJJOH010000044.1_4	Latilactobacillus_fuchuensis_ELA214068	Latilactobacillus_fuchuensis	K01805	xylose isomerase [EC:5.3.1.5]
Latilactobacillus_fuchuensis_ELA214068_NZ_JAJJOH010000044.1_5	Latilactobacillus_fuchuensis_ELA214068	Latilactobacillus_fuchuensis	K00854	xylulokinase [EC:2.7.1.17]				Glucuronate pathway (uronate pathway);
Latilactobacillus_fuchuensis_ELA214068_NZ_JAJJOH010000044.1_6	Latilactobacillus_fuchuensis_ELA214068	Latilactobacillus_fuchuensis	K20114	galactose PTS system EIIC component				PTS system, galactose-specific II component;
Latilactobacillus_fuchuensis_ELA214068_NZ_JAJJOH010000044.1_7	Latilactobacillus_fuchuensis_ELA214068	Latilactobacillus_fuchuensis	K20113	galactose PTS system EIIB component [EC:2.7.1.204]				PTS system, galactose-specific II component;
Latilactobacillus_fuchuensis_ELA214068_NZ_JAJJOH010000044.1_8	Latilactobacillus_fuchuensis_ELA214068	Latilactobacillus_fuchuensis	K20112	galactose PTS system EIIA component [EC:2.7.1.204]				PTS system, galactose-specific II component;
Latilactobacillus_fuchuensis_ELA214068_NZ_JAJJOH010000044.1_9	Latilactobacillus_fuchuensis_ELA214068	Latilactobacillus_fuchuensis	K02530	DeoR family transcriptional regulator, lactose phosphotransferase system repressor
Latilactobacillus_fuchuensis_ELA214068_NZ_JAJJOH010000044.1_10	Latilactobacillus_fuchuensis_ELA214068	Latilactobacillus_fuchuensis
Latilactobacillus_fuchuensis_ELA214068_NZ_JAJJOH010000044.1_11	Latilactobacillus_fuchuensis_ELA214068	Latilactobacillus_fuchuensis	K01819	galactose-6-phosphate isomerase [EC:5.3.1.26]
Latilactobacillus_fuchuensis_ELA214068_NZ_JAJJOH010000044.1_12	Latilactobacillus_fuchuensis_ELA214068	Latilactobacillus_fuchuensis	K01635	tagatose 1,6-diphosphate aldolase [EC:4.1.2.40]
Latilactobacillus_fuchuensis_ELA214068_NZ_JAJJOH010000044.1_13	Latilactobacillus_fuchuensis_ELA214068	Latilactobacillus_fuchuensis
Latilactobacillus_fuchuensis_ELA214068_NZ_JAJJOH010000044.1_14	Latilactobacillus_fuchuensis_ELA214068	Latilactobacillus_fuchuensis
Latilactobacillus_fuchuensis_ELA214068_NZ_JAJJOH010000044.1_15	Latilactobacillus_fuchuensis_ELA214068	Latilactobacillus_fuchuensis	K03169	DNA topoisomerase III [EC:5.6.2.1]
Latilactobacillus_fuchuensis_ELA214068_NZ_JAJJOH010000044.1_16	Latilactobacillus_fuchuensis_ELA214068	Latilactobacillus_fuchuensis
Latilactobacillus_fuchuensis_ELA214068_NZ_JAJJOH010000044.1_17	Latilactobacillus_fuchuensis_ELA214068	Latilactobacillus_fuchuensis	K00849	galactokinase [EC:2.7.1.6]				Nucleotide sugar biosynthesis, galactose => UDP-galactose;
Latilactobacillus_fuchuensis_ELA214068_NZ_JAJJOH010000044.1_18	Latilactobacillus_fuchuensis_ELA214068	Latilactobacillus_fuchuensis	K01784	UDP-glucose 4-epimerase [EC:5.1.3.2]				Nucleotide sugar biosynthesis, eukaryotes;
Latilactobacillus_fuchuensis_ELA214068_NZ_JAJJOH010000044.1_19	Latilactobacillus_fuchuensis_ELA214068	Latilactobacillus_fuchuensis	K00965	UDPglucose--hexose-1-phosphate uridylyltransferase [EC:2.7.7.12]				Nucleotide sugar biosynthesis, galactose => UDP-galactose;
Latilactobacillus_fuchuensis_ELA214068_NZ_JAJJOH010000044.1_20	Latilactobacillus_fuchuensis_ELA214068	Latilactobacillus_fuchuensis	K01785	aldose 1-epimerase [EC:5.1.3.3]
Latilactobacillus_fuchuensis_ELA214068_NZ_JAJJOH010000044.1_21	Latilactobacillus_fuchuensis_ELA214068	Latilactobacillus_fuchuensis	K03704	cold shock protein
Latilactobacillus_fuchuensis_ELA214068_NZ_JAJJOH010000044.1_22	Latilactobacillus_fuchuensis_ELA214068	Latilactobacillus_fuchuensis	K01866	tyrosyl-tRNA synthetase [EC:6.1.1.1]				Aminoacyl-tRNA biosynthesis, eukaryotes;
Latilactobacillus_fuchuensis_ELA214068_NZ_JAJJOH010000044.1_23	Latilactobacillus_fuchuensis_ELA214068	Latilactobacillus_fuchuensis	K08169	MFS transporter, DHA2 family, multidrug resistance protein
Latilactobacillus_fuchuensis_ELA214068_NZ_JAJJOH010000044.1_24	Latilactobacillus_fuchuensis_ELA214068	Latilactobacillus_fuchuensis
Latilactobacillus_fuchuensis_ELA214068_NZ_JAJJOH010000044.1_25	Latilactobacillus_fuchuensis_ELA214068	Latilactobacillus_fuchuensis
Latilactobacillus_fuchuensis_ELA214068_NZ_JAJJOH010000044.1_26	Latilactobacillus_fuchuensis_ELA214068	Latilactobacillus_fuchuensis	K01515	ADP-ribose pyrophosphatase [EC:3.6.1.13]
Latilactobacillus_fuchuensis_ELA214068_NZ_JAJJOH010000044.1_27	Latilactobacillus_fuchuensis_ELA214068	Latilactobacillus_fuchuensis
Latilactobacillus_fuchuensis_ELA214068_NZ_JAJJOH010000044.1_28	Latilactobacillus_fuchuensis_ELA214068	Latilactobacillus_fuchuensis	K01243	adenosylhomocysteine nucleosidase [EC:3.2.2.9]				Cysteine biosynthesis, methionine => cysteine;
Latilactobacillus_fuchuensis_ELA214068_NZ_JAJJOH010000044.1_29	Latilactobacillus_fuchuensis_ELA214068	Latilactobacillus_fuchuensis
Latilactobacillus_fuchuensis_ELA214068_NZ_JAJJOH010000044.1_30	Latilactobacillus_fuchuensis_ELA214068	Latilactobacillus_fuchuensis
Latilactobacillus_fuchuensis_ELA214068_NZ_JAJJOH010000044.1_31	Latilactobacillus_fuchuensis_ELA214068	Latilactobacillus_fuchuensis
Latilactobacillus_fuchuensis_ELA214068_NZ_JAJJOH010000044.1_32	Latilactobacillus_fuchuensis_ELA214068	Latilactobacillus_fuchuensis
Latilactobacillus_fuchuensis_ELA214068_NZ_JAJJOH010000044.1_33	Latilactobacillus_fuchuensis_ELA214068	Latilactobacillus_fuchuensis	K02007	cobalt/nickel transport system permease protein				Cobalt/nickel transport system;Nickel transport system;
Latilactobacillus_fuchuensis_ELA214068_NZ_JAJJOH010000044.1_34	Latilactobacillus_fuchuensis_ELA214068	Latilactobacillus_fuchuensis
Latilactobacillus_fuchuensis_ELA214068_NZ_JAJJOH010000045.1_1	Latilactobacillus_fuchuensis_ELA214068	Latilactobacillus_fuchuensis
Latilactobacillus_fuchuensis_ELA214068_NZ_JAJJOH010000045.1_2	Latilactobacillus_fuchuensis_ELA214068	Latilactobacillus_fuchuensis
Latilactobacillus_fuchuensis_ELA214068_NZ_JAJJOH010000045.1_3	Latilactobacillus_fuchuensis_ELA214068	Latilactobacillus_fuchuensis
Latilactobacillus_fuchuensis_ELA214068_NZ_JAJJOH010000045.1_4	Latilactobacillus_fuchuensis_ELA214068	Latilactobacillus_fuchuensis	K03502	DNA polymerase V
Latilactobacillus_fuchuensis_ELA214068_NZ_JAJJOH010000045.1_5	Latilactobacillus_fuchuensis_ELA214068	Latilactobacillus_fuchuensis
Latilactobacillus_fuchuensis_ELA214068_NZ_JAJJOH010000045.1_6	Latilactobacillus_fuchuensis_ELA214068	Latilactobacillus_fuchuensis
Latilactobacillus_fuchuensis_ELA214068_NZ_JAJJOH010000045.1_7	Latilactobacillus_fuchuensis_ELA214068	Latilactobacillus_fuchuensis	K07052	uncharacterized protein
Latilactobacillus_fuchuensis_ELA214068_NZ_JAJJOH010000045.1_8	Latilactobacillus_fuchuensis_ELA214068	Latilactobacillus_fuchuensis
Latilactobacillus_fuchuensis_ELA214068_NZ_JAJJOH010000045.1_9	Latilactobacillus_fuchuensis_ELA214068	Latilactobacillus_fuchuensis
Latilactobacillus_fuchuensis_ELA214068_NZ_JAJJOH010000045.1_10	Latilactobacillus_fuchuensis_ELA214068	Latilactobacillus_fuchuensis	K03549	KUP system potassium uptake protein
Latilactobacillus_fuchuensis_ELA214068_NZ_JAJJOH010000045.1_11	Latilactobacillus_fuchuensis_ELA214068	Latilactobacillus_fuchuensis
Latilactobacillus_fuchuensis_ELA214068_NZ_JAJJOH010000045.1_12	Latilactobacillus_fuchuensis_ELA214068	Latilactobacillus_fuchuensis
Latilactobacillus_fuchuensis_ELA214068_NZ_JAJJOH010000045.1_13	Latilactobacillus_fuchuensis_ELA214068	Latilactobacillus_fuchuensis	K01223	6-phospho-beta-glucosidase [EC:3.2.1.86]	GH1 beta-glucosidase (EC 3.2.1.21)	GH1	Amorphous Cellulose Oligo Cleavage, Mixed-Linkage glucans Oligo Cleavage (Hemicellulose), Beta-galactan (pectic galactan) Oligo Cleavage
Latilactobacillus_fuchuensis_ELA214068_NZ_JAJJOH010000045.1_14	Latilactobacillus_fuchuensis_ELA214068	Latilactobacillus_fuchuensis	K02440	glycerol uptake facilitator protein
Latilactobacillus_fuchuensis_ELA214068_NZ_JAJJOH010000045.1_15	Latilactobacillus_fuchuensis_ELA214068	Latilactobacillus_fuchuensis
Latilactobacillus_fuchuensis_ELA214068_NZ_JAJJOH010000045.1_16	Latilactobacillus_fuchuensis_ELA214068	Latilactobacillus_fuchuensis
Latilactobacillus_fuchuensis_ELA214068_NZ_JAJJOH010000045.1_17	Latilactobacillus_fuchuensis_ELA214068	Latilactobacillus_fuchuensis
Latilactobacillus_fuchuensis_ELA214068_NZ_JAJJOH010000045.1_18	Latilactobacillus_fuchuensis_ELA214068	Latilactobacillus_fuchuensis
Latilactobacillus_fuchuensis_ELA214068_NZ_JAJJOH010000045.1_19	Latilactobacillus_fuchuensis_ELA214068	Latilactobacillus_fuchuensis
Latilactobacillus_fuchuensis_ELA214068_NZ_JAJJOH010000045.1_20	Latilactobacillus_fuchuensis_ELA214068	Latilactobacillus_fuchuensis
Latilactobacillus_fuchuensis_ELA214068_NZ_JAJJOH010000045.1_21	Latilactobacillus_fuchuensis_ELA214068	Latilactobacillus_fuchuensis
Latilactobacillus_fuchuensis_ELA214068_NZ_JAJJOH010000045.1_22	Latilactobacillus_fuchuensis_ELA214068	Latilactobacillus_fuchuensis	K05296	3(or 17)beta-hydroxysteroid dehydrogenase [EC:1.1.1.51]
Latilactobacillus_fuchuensis_ELA214068_NZ_JAJJOH010000045.1_23	Latilactobacillus_fuchuensis_ELA214068	Latilactobacillus_fuchuensis
Latilactobacillus_fuchuensis_ELA214068_NZ_JAJJOH010000045.1_24	Latilactobacillus_fuchuensis_ELA214068	Latilactobacillus_fuchuensis
Latilactobacillus_fuchuensis_ELA214068_NZ_JAJJOH010000045.1_25	Latilactobacillus_fuchuensis_ELA214068	Latilactobacillus_fuchuensis	K11741	quaternary ammonium compound-resistance protein SugE
Latilactobacillus_fuchuensis_ELA214068_NZ_JAJJOH010000045.1_26	Latilactobacillus_fuchuensis_ELA214068	Latilactobacillus_fuchuensis
Latilactobacillus_fuchuensis_ELA214068_NZ_JAJJOH010000045.1_27	Latilactobacillus_fuchuensis_ELA214068	Latilactobacillus_fuchuensis	K06889	uncharacterized protein
Latilactobacillus_fuchuensis_ELA214068_NZ_JAJJOH010000045.1_28	Latilactobacillus_fuchuensis_ELA214068	Latilactobacillus_fuchuensis
Latilactobacillus_fuchuensis_ELA214068_NZ_JAJJOH010000045.1_29	Latilactobacillus_fuchuensis_ELA214068	Latilactobacillus_fuchuensis
Limosilactobacillus_vaginalis_MAG_01_k141_1154632_1	Limosilactobacillus_vaginalis_MAG_01	Limosilactobacillus_vaginalis
Limosilactobacillus_vaginalis_MAG_01_k141_1154632_2	Limosilactobacillus_vaginalis_MAG_01	Limosilactobacillus_vaginalis
Limosilactobacillus_vaginalis_MAG_01_k141_1154632_3	Limosilactobacillus_vaginalis_MAG_01	Limosilactobacillus_vaginalis
Limosilactobacillus_vaginalis_MAG_01_k141_1154632_4	Limosilactobacillus_vaginalis_MAG_01	Limosilactobacillus_vaginalis
Limosilactobacillus_vaginalis_MAG_01_k141_1647330_1	Limosilactobacillus_vaginalis_MAG_01	Limosilactobacillus_vaginalis
Limosilactobacillus_vaginalis_MAG_01_k141_449640_1	Limosilactobacillus_vaginalis_MAG_01	Limosilactobacillus_vaginalis
Limosilactobacillus_vaginalis_MAG_01_k141_449640_2	Limosilactobacillus_vaginalis_MAG_01	Limosilactobacillus_vaginalis
Limosilactobacillus_vaginalis_MAG_01_k141_484121_1	Limosilactobacillus_vaginalis_MAG_01	Limosilactobacillus_vaginalis
Limosilactobacillus_vaginalis_MAG_01_k141_484121_2	Limosilactobacillus_vaginalis_MAG_01	Limosilactobacillus_vaginalis
Limosilactobacillus_vaginalis_MAG_01_k141_555119_1	Limosilactobacillus_vaginalis_MAG_01	Limosilactobacillus_vaginalis
Limosilactobacillus_vaginalis_MAG_01_k141_728689_1	Limosilactobacillus_vaginalis_MAG_01	Limosilactobacillus_vaginalis
Limosilactobacillus_vaginalis_MAG_01_k141_868540_1	Limosilactobacillus_vaginalis_MAG_01	Limosilactobacillus_vaginalis
Limosilactobacillus_vaginalis_MAG_01_k141_97346_1	Limosilactobacillus_vaginalis_MAG_01	Limosilactobacillus_vaginalis	K07485	transposase
Limosilactobacillus_vaginalis_MAG_01_k141_97609_1	Limosilactobacillus_vaginalis_MAG_01	Limosilactobacillus_vaginalis
Limosilactobacillus_vaginalis_MAG_01_k141_97609_2	Limosilactobacillus_vaginalis_MAG_01	Limosilactobacillus_vaginalis
Limosilactobacillus_vaginalis_MAG_01_k141_1011590_1	Limosilactobacillus_vaginalis_MAG_01	Limosilactobacillus_vaginalis
Limosilactobacillus_vaginalis_MAG_01_k141_1011590_2	Limosilactobacillus_vaginalis_MAG_01	Limosilactobacillus_vaginalis	K07052	uncharacterized protein
Limosilactobacillus_vaginalis_MAG_01_k141_1011590_3	Limosilactobacillus_vaginalis_MAG_01	Limosilactobacillus_vaginalis	K02004	putative ABC transport system permease protein				Putative ABC transport system;
Limosilactobacillus_vaginalis_MAG_01_k141_1011590_4	Limosilactobacillus_vaginalis_MAG_01	Limosilactobacillus_vaginalis	K02003	putative ABC transport system ATP-binding protein				Putative ABC transport system;
Limosilactobacillus_vaginalis_MAG_01_k141_1011590_5	Limosilactobacillus_vaginalis_MAG_01	Limosilactobacillus_vaginalis
Limosilactobacillus_vaginalis_MAG_01_k141_1011590_6	Limosilactobacillus_vaginalis_MAG_01	Limosilactobacillus_vaginalis
Limosilactobacillus_vaginalis_MAG_01_k141_1011590_7	Limosilactobacillus_vaginalis_MAG_01	Limosilactobacillus_vaginalis
Limosilactobacillus_vaginalis_MAG_01_k141_1011590_8	Limosilactobacillus_vaginalis_MAG_01	Limosilactobacillus_vaginalis
Limosilactobacillus_vaginalis_MAG_01_k141_1011590_9	Limosilactobacillus_vaginalis_MAG_01	Limosilactobacillus_vaginalis
Limosilactobacillus_vaginalis_MAG_01_k141_1011590_10	Limosilactobacillus_vaginalis_MAG_01	Limosilactobacillus_vaginalis
Limosilactobacillus_vaginalis_MAG_01_k141_1011590_11	Limosilactobacillus_vaginalis_MAG_01	Limosilactobacillus_vaginalis	K19157	mRNA interferase YafQ [EC:3.1.-.-]
Limosilactobacillus_vaginalis_MAG_01_k141_1011590_12	Limosilactobacillus_vaginalis_MAG_01	Limosilactobacillus_vaginalis
Limosilactobacillus_vaginalis_MAG_01_k141_1011590_13	Limosilactobacillus_vaginalis_MAG_01	Limosilactobacillus_vaginalis
Limosilactobacillus_vaginalis_MAG_01_k141_1011590_14	Limosilactobacillus_vaginalis_MAG_01	Limosilactobacillus_vaginalis
Limosilactobacillus_vaginalis_MAG_01_k141_1011590_15	Limosilactobacillus_vaginalis_MAG_01	Limosilactobacillus_vaginalis
Limosilactobacillus_vaginalis_MAG_01_k141_1011590_16	Limosilactobacillus_vaginalis_MAG_01	Limosilactobacillus_vaginalis
Limosilactobacillus_vaginalis_MAG_01_k141_1011590_17	Limosilactobacillus_vaginalis_MAG_01	Limosilactobacillus_vaginalis
Limosilactobacillus_vaginalis_MAG_01_k141_1011590_18	Limosilactobacillus_vaginalis_MAG_01	Limosilactobacillus_vaginalis
Limosilactobacillus_vaginalis_MAG_01_k141_1011590_19	Limosilactobacillus_vaginalis_MAG_01	Limosilactobacillus_vaginalis	K07482	transposase, IS30 family
Limosilactobacillus_vaginalis_MAG_01_k141_1011590_20	Limosilactobacillus_vaginalis_MAG_01	Limosilactobacillus_vaginalis
Limosilactobacillus_vaginalis_MAG_01_k141_1011590_21	Limosilactobacillus_vaginalis_MAG_01	Limosilactobacillus_vaginalis
Limosilactobacillus_vaginalis_MAG_01_k141_1011590_22	Limosilactobacillus_vaginalis_MAG_01	Limosilactobacillus_vaginalis
Limosilactobacillus_vaginalis_MAG_01_k141_1011590_23	Limosilactobacillus_vaginalis_MAG_01	Limosilactobacillus_vaginalis	K07497	putative transposase
Limosilactobacillus_vaginalis_MAG_01_k141_1011590_24	Limosilactobacillus_vaginalis_MAG_01	Limosilactobacillus_vaginalis	K22441	diamine N-acetyltransferase [EC:2.3.1.57]
Limosilactobacillus_vaginalis_MAG_01_k141_1011590_25	Limosilactobacillus_vaginalis_MAG_01	Limosilactobacillus_vaginalis
Limosilactobacillus_vaginalis_MAG_01_k141_1011590_26	Limosilactobacillus_vaginalis_MAG_01	Limosilactobacillus_vaginalis
Limosilactobacillus_vaginalis_MAG_01_k141_1011590_27	Limosilactobacillus_vaginalis_MAG_01	Limosilactobacillus_vaginalis
Limosilactobacillus_vaginalis_MAG_01_k141_1011590_28	Limosilactobacillus_vaginalis_MAG_01	Limosilactobacillus_vaginalis
Limosilactobacillus_vaginalis_MAG_01_k141_1011590_29	Limosilactobacillus_vaginalis_MAG_01	Limosilactobacillus_vaginalis
Limosilactobacillus_vaginalis_MAG_01_k141_1011590_30	Limosilactobacillus_vaginalis_MAG_01	Limosilactobacillus_vaginalis
Limosilactobacillus_vaginalis_MAG_01_k141_1011590_31	Limosilactobacillus_vaginalis_MAG_01	Limosilactobacillus_vaginalis	K06221	2,5-diketo-D-gluconate reductase A [EC:1.1.1.346]
Limosilactobacillus_vaginalis_MAG_01_k141_1011590_32	Limosilactobacillus_vaginalis_MAG_01	Limosilactobacillus_vaginalis
Limosilactobacillus_vaginalis_MAG_01_k141_1011590_33	Limosilactobacillus_vaginalis_MAG_01	Limosilactobacillus_vaginalis	K07133	uncharacterized protein
Limosilactobacillus_vaginalis_MAG_01_k141_1011590_34	Limosilactobacillus_vaginalis_MAG_01	Limosilactobacillus_vaginalis	K03320	ammonium transporter, Amt family
Limosilactobacillus_vaginalis_MAG_01_k141_1011590_35	Limosilactobacillus_vaginalis_MAG_01	Limosilactobacillus_vaginalis
Limosilactobacillus_vaginalis_MAG_01_k141_1011590_36	Limosilactobacillus_vaginalis_MAG_01	Limosilactobacillus_vaginalis
Limosilactobacillus_vaginalis_MAG_01_k141_1011590_37	Limosilactobacillus_vaginalis_MAG_01	Limosilactobacillus_vaginalis
Limosilactobacillus_vaginalis_MAG_01_k141_1011590_38	Limosilactobacillus_vaginalis_MAG_01	Limosilactobacillus_vaginalis
Limosilactobacillus_vaginalis_MAG_01_k141_1011590_39	Limosilactobacillus_vaginalis_MAG_01	Limosilactobacillus_vaginalis	K01607	4-carboxymuconolactone decarboxylase [EC:4.1.1.44]
Limosilactobacillus_vaginalis_MAG_01_k141_1011590_40	Limosilactobacillus_vaginalis_MAG_01	Limosilactobacillus_vaginalis
Limosilactobacillus_vaginalis_MAG_01_k141_1011590_41	Limosilactobacillus_vaginalis_MAG_01	Limosilactobacillus_vaginalis
Limosilactobacillus_vaginalis_MAG_01_k141_1011590_42	Limosilactobacillus_vaginalis_MAG_01	Limosilactobacillus_vaginalis
Limosilactobacillus_vaginalis_MAG_01_k141_1011590_43	Limosilactobacillus_vaginalis_MAG_01	Limosilactobacillus_vaginalis
Limosilactobacillus_vaginalis_MAG_01_k141_1011590_44	Limosilactobacillus_vaginalis_MAG_01	Limosilactobacillus_vaginalis	K03311	branched-chain amino acid:cation transporter, LIVCS family
Limosilactobacillus_vaginalis_MAG_01_k141_1011590_45	Limosilactobacillus_vaginalis_MAG_01	Limosilactobacillus_vaginalis
Limosilactobacillus_vaginalis_MAG_01_k141_1011590_46	Limosilactobacillus_vaginalis_MAG_01	Limosilactobacillus_vaginalis	K01751	diaminopropionate ammonia-lyase [EC:4.3.1.15]
Limosilactobacillus_vaginalis_MAG_01_k141_1011590_47	Limosilactobacillus_vaginalis_MAG_01	Limosilactobacillus_vaginalis
Limosilactobacillus_vaginalis_MAG_01_k141_1011590_48	Limosilactobacillus_vaginalis_MAG_01	Limosilactobacillus_vaginalis	K00760	hypoxanthine phosphoribosyltransferase [EC:2.4.2.8]
Limosilactobacillus_vaginalis_MAG_01_k141_1011590_49	Limosilactobacillus_vaginalis_MAG_01	Limosilactobacillus_vaginalis	K00872	homoserine kinase [EC:2.7.1.39]				Threonine biosynthesis, aspartate => homoserine => threonine;
Limosilactobacillus_vaginalis_MAG_01_k141_1011590_50	Limosilactobacillus_vaginalis_MAG_01	Limosilactobacillus_vaginalis	K00003	homoserine dehydrogenase [EC:1.1.1.3]				Methionine biosynthesis, apartate => homoserine => methionine;Threonine biosynthesis, aspartate => homoserine => threonine;
Limosilactobacillus_vaginalis_MAG_01_k141_1011590_51	Limosilactobacillus_vaginalis_MAG_01	Limosilactobacillus_vaginalis	K01733	threonine synthase [EC:4.2.3.1]				Threonine biosynthesis, aspartate => homoserine => threonine;
Limosilactobacillus_vaginalis_MAG_01_k141_1011590_52	Limosilactobacillus_vaginalis_MAG_01	Limosilactobacillus_vaginalis	K06889	uncharacterized protein
Limosilactobacillus_vaginalis_MAG_01_k141_1011590_53	Limosilactobacillus_vaginalis_MAG_01	Limosilactobacillus_vaginalis
Limosilactobacillus_vaginalis_MAG_01_k141_1011590_54	Limosilactobacillus_vaginalis_MAG_01	Limosilactobacillus_vaginalis
Limosilactobacillus_vaginalis_MAG_01_k141_1011590_55	Limosilactobacillus_vaginalis_MAG_01	Limosilactobacillus_vaginalis
Limosilactobacillus_vaginalis_MAG_01_k141_1011590_56	Limosilactobacillus_vaginalis_MAG_01	Limosilactobacillus_vaginalis
Limosilactobacillus_vaginalis_MAG_01_k141_1011590_57	Limosilactobacillus_vaginalis_MAG_01	Limosilactobacillus_vaginalis	K07486	transposase
Limosilactobacillus_vaginalis_MAG_01_k141_1011590_58	Limosilactobacillus_vaginalis_MAG_01	Limosilactobacillus_vaginalis	K19055	Ala-tRNA(Pro) deacylase [EC:3.1.1.-]
Limosilactobacillus_vaginalis_MAG_01_k141_1011590_59	Limosilactobacillus_vaginalis_MAG_01	Limosilactobacillus_vaginalis	K01809	mannose-6-phosphate isomerase [EC:5.3.1.8]
Limosilactobacillus_vaginalis_MAG_01_k141_1011590_60	Limosilactobacillus_vaginalis_MAG_01	Limosilactobacillus_vaginalis
Limosilactobacillus_vaginalis_MAG_01_k141_1011590_61	Limosilactobacillus_vaginalis_MAG_01	Limosilactobacillus_vaginalis
Limosilactobacillus_vaginalis_MAG_01_k141_1011590_62	Limosilactobacillus_vaginalis_MAG_01	Limosilactobacillus_vaginalis
Limosilactobacillus_vaginalis_MAG_01_k141_1011590_63	Limosilactobacillus_vaginalis_MAG_01	Limosilactobacillus_vaginalis
Limosilactobacillus_vaginalis_MAG_01_k141_1011590_64	Limosilactobacillus_vaginalis_MAG_01	Limosilactobacillus_vaginalis	K00878	hydroxyethylthiazole kinase [EC:2.7.1.50]
Limosilactobacillus_vaginalis_MAG_01_k141_1011590_65	Limosilactobacillus_vaginalis_MAG_01	Limosilactobacillus_vaginalis	K00941	hydroxymethylpyrimidine/phosphomethylpyrimidine kinase [EC:2.7.1.49 2.7.4.7]
Limosilactobacillus_vaginalis_MAG_01_k141_1011590_66	Limosilactobacillus_vaginalis_MAG_01	Limosilactobacillus_vaginalis	K00788	thiamine-phosphate pyrophosphorylase [EC:2.5.1.3]
Limosilactobacillus_vaginalis_MAG_01_k141_1011590_67	Limosilactobacillus_vaginalis_MAG_01	Limosilactobacillus_vaginalis	K03800	lipoate---protein ligase [EC:6.3.1.20]
Limosilactobacillus_vaginalis_MAG_01_k141_1011590_68	Limosilactobacillus_vaginalis_MAG_01	Limosilactobacillus_vaginalis
Limosilactobacillus_vaginalis_MAG_01_k141_1011590_69	Limosilactobacillus_vaginalis_MAG_01	Limosilactobacillus_vaginalis	K09155	uncharacterized protein
Limosilactobacillus_vaginalis_MAG_01_k141_1011590_70	Limosilactobacillus_vaginalis_MAG_01	Limosilactobacillus_vaginalis
Limosilactobacillus_vaginalis_MAG_01_k141_1011590_71	Limosilactobacillus_vaginalis_MAG_01	Limosilactobacillus_vaginalis
Limosilactobacillus_vaginalis_MAG_01_k141_1011590_72	Limosilactobacillus_vaginalis_MAG_01	Limosilactobacillus_vaginalis
Limosilactobacillus_vaginalis_MAG_01_k141_1011590_73	Limosilactobacillus_vaginalis_MAG_01	Limosilactobacillus_vaginalis
Limosilactobacillus_vaginalis_MAG_01_k141_1011590_74	Limosilactobacillus_vaginalis_MAG_01	Limosilactobacillus_vaginalis
Limosilactobacillus_vaginalis_MAG_01_k141_1011590_75	Limosilactobacillus_vaginalis_MAG_01	Limosilactobacillus_vaginalis
Limosilactobacillus_vaginalis_MAG_01_k141_1011590_76	Limosilactobacillus_vaginalis_MAG_01	Limosilactobacillus_vaginalis
Limosilactobacillus_vaginalis_MAG_01_k141_1011590_77	Limosilactobacillus_vaginalis_MAG_01	Limosilactobacillus_vaginalis
Limosilactobacillus_vaginalis_MAG_01_k141_1011590_78	Limosilactobacillus_vaginalis_MAG_01	Limosilactobacillus_vaginalis	K01803	triosephosphate isomerase (TIM) [EC:5.3.1.1]
Limosilactobacillus_vaginalis_MAG_01_k141_1011590_79	Limosilactobacillus_vaginalis_MAG_01	Limosilactobacillus_vaginalis	K05825	2-aminoadipate transaminase [EC:2.6.1.-]
Limosilactobacillus_vaginalis_MAG_01_k141_1011590_80	Limosilactobacillus_vaginalis_MAG_01	Limosilactobacillus_vaginalis
Limosilactobacillus_vaginalis_MAG_01_k141_1011590_81	Limosilactobacillus_vaginalis_MAG_01	Limosilactobacillus_vaginalis	K07304	peptide-methionine (S)-S-oxide reductase [EC:1.8.4.11]
Limosilactobacillus_vaginalis_MAG_01_k141_1011590_82	Limosilactobacillus_vaginalis_MAG_01	Limosilactobacillus_vaginalis	K03778	D-lactate dehydrogenase [EC:1.1.1.28]
Limosilactobacillus_vaginalis_MAG_01_k141_1011590_83	Limosilactobacillus_vaginalis_MAG_01	Limosilactobacillus_vaginalis	K00841	aminotransferase [EC:2.6.1.-]				Lysine biosynthesis, acetyl-DAP pathway, aspartate => lysine;
Limosilactobacillus_vaginalis_MAG_01_k141_1011590_84	Limosilactobacillus_vaginalis_MAG_01	Limosilactobacillus_vaginalis
Limosilactobacillus_vaginalis_MAG_01_k141_1011590_85	Limosilactobacillus_vaginalis_MAG_01	Limosilactobacillus_vaginalis	K15986	manganese-dependent inorganic pyrophosphatase [EC:3.6.1.1]
Limosilactobacillus_vaginalis_MAG_01_k141_1011590_86	Limosilactobacillus_vaginalis_MAG_01	Limosilactobacillus_vaginalis	K02621	topoisomerase IV subunit A [EC:5.6.2.2]
Limosilactobacillus_vaginalis_MAG_01_k141_1011590_87	Limosilactobacillus_vaginalis_MAG_01	Limosilactobacillus_vaginalis	K02622	topoisomerase IV subunit B [EC:5.6.2.2]
Limosilactobacillus_vaginalis_MAG_01_k141_1011590_88	Limosilactobacillus_vaginalis_MAG_01	Limosilactobacillus_vaginalis	K08591	acyl phosphate:glycerol-3-phosphate acyltransferase [EC:2.3.1.275]
Limosilactobacillus_vaginalis_MAG_01_k141_1011590_89	Limosilactobacillus_vaginalis_MAG_01	Limosilactobacillus_vaginalis	K01785	aldose 1-epimerase [EC:5.1.3.3]
Limosilactobacillus_vaginalis_MAG_01_k141_1011590_90	Limosilactobacillus_vaginalis_MAG_01	Limosilactobacillus_vaginalis	K03168	DNA topoisomerase I [EC:5.6.2.1]
Limosilactobacillus_vaginalis_MAG_01_k141_1011590_91	Limosilactobacillus_vaginalis_MAG_01	Limosilactobacillus_vaginalis	K04096	DNA processing protein
Limosilactobacillus_vaginalis_MAG_01_k141_1011590_92	Limosilactobacillus_vaginalis_MAG_01	Limosilactobacillus_vaginalis	K03470	ribonuclease HII [EC:3.1.26.4]
Limosilactobacillus_vaginalis_MAG_01_k141_1011590_93	Limosilactobacillus_vaginalis_MAG_01	Limosilactobacillus_vaginalis	K14540	ribosome biogenesis GTPase A
Limosilactobacillus_vaginalis_MAG_01_k141_1011590_94	Limosilactobacillus_vaginalis_MAG_01	Limosilactobacillus_vaginalis
Limosilactobacillus_vaginalis_MAG_01_k141_1011590_95	Limosilactobacillus_vaginalis_MAG_01	Limosilactobacillus_vaginalis
Limosilactobacillus_vaginalis_MAG_01_k141_1011590_96	Limosilactobacillus_vaginalis_MAG_01	Limosilactobacillus_vaginalis
Limosilactobacillus_vaginalis_MAG_01_k141_1011590_97	Limosilactobacillus_vaginalis_MAG_01	Limosilactobacillus_vaginalis	K07030	uncharacterized protein
Limosilactobacillus_vaginalis_MAG_01_k141_1011590_98	Limosilactobacillus_vaginalis_MAG_01	Limosilactobacillus_vaginalis	K11068	hemolysin III
Limosilactobacillus_vaginalis_MAG_01_k141_1011590_99	Limosilactobacillus_vaginalis_MAG_01	Limosilactobacillus_vaginalis	K00287	dihydrofolate reductase [EC:1.5.1.3]
Limosilactobacillus_vaginalis_MAG_01_k141_1011590_100	Limosilactobacillus_vaginalis_MAG_01	Limosilactobacillus_vaginalis	K00560	thymidylate synthase [EC:2.1.1.45]				Pyrimidine deoxyribonuleotide biosynthesis, CDP/CTP => dCDP/dCTP,dTDP/dTTP;
Limosilactobacillus_vaginalis_MAG_01_k141_1011590_101	Limosilactobacillus_vaginalis_MAG_01	Limosilactobacillus_vaginalis	K15738	ABC transport system ATP-binding/permease protein
Limosilactobacillus_vaginalis_MAG_01_k141_1011590_102	Limosilactobacillus_vaginalis_MAG_01	Limosilactobacillus_vaginalis	K00974	tRNA nucleotidyltransferase (CCA-adding enzyme) [EC:2.7.7.72 3.1.3.- 3.1.4.-]
Limosilactobacillus_vaginalis_MAG_01_k141_1011590_103	Limosilactobacillus_vaginalis_MAG_01	Limosilactobacillus_vaginalis
Limosilactobacillus_vaginalis_MAG_01_k141_1011590_104	Limosilactobacillus_vaginalis_MAG_01	Limosilactobacillus_vaginalis
Limosilactobacillus_vaginalis_MAG_01_k141_1011590_105	Limosilactobacillus_vaginalis_MAG_01	Limosilactobacillus_vaginalis	K03530	DNA-binding protein HU-beta
Limosilactobacillus_vaginalis_MAG_01_k141_1011590_106	Limosilactobacillus_vaginalis_MAG_01	Limosilactobacillus_vaginalis	K03977	GTPase
Limosilactobacillus_vaginalis_MAG_01_k141_1011590_107	Limosilactobacillus_vaginalis_MAG_01	Limosilactobacillus_vaginalis	K02945	small subunit ribosomal protein S1				Ribosome, bacteria;
Limosilactobacillus_vaginalis_MAG_01_k141_1011590_108	Limosilactobacillus_vaginalis_MAG_01	Limosilactobacillus_vaginalis	K00945	CMP/dCMP kinase [EC:2.7.4.25]				Pyrimidine ribonucleotide biosynthesis, UMP => UDP/UTP,CDP/CTP;
Limosilactobacillus_vaginalis_MAG_01_k141_1011590_109	Limosilactobacillus_vaginalis_MAG_01	Limosilactobacillus_vaginalis
Limosilactobacillus_vaginalis_MAG_01_k141_1011590_110	Limosilactobacillus_vaginalis_MAG_01	Limosilactobacillus_vaginalis
Limosilactobacillus_vaginalis_MAG_01_k141_1011590_111	Limosilactobacillus_vaginalis_MAG_01	Limosilactobacillus_vaginalis
Limosilactobacillus_vaginalis_MAG_01_k141_1011590_112	Limosilactobacillus_vaginalis_MAG_01	Limosilactobacillus_vaginalis	K23675	riboflavin transporter
Limosilactobacillus_vaginalis_MAG_01_k141_1011590_113	Limosilactobacillus_vaginalis_MAG_01	Limosilactobacillus_vaginalis	K06178	23S rRNA pseudouridine2605 synthase [EC:5.4.99.22]
Limosilactobacillus_vaginalis_MAG_01_k141_1011590_114	Limosilactobacillus_vaginalis_MAG_01	Limosilactobacillus_vaginalis	K06024	segregation and condensation protein B
Limosilactobacillus_vaginalis_MAG_01_k141_1011590_115	Limosilactobacillus_vaginalis_MAG_01	Limosilactobacillus_vaginalis	K05896	segregation and condensation protein A
Limosilactobacillus_vaginalis_MAG_01_k141_1011590_116	Limosilactobacillus_vaginalis_MAG_01	Limosilactobacillus_vaginalis	K02859	riboflavin biosynthesis RibT protein
Limosilactobacillus_vaginalis_MAG_01_k141_1011590_117	Limosilactobacillus_vaginalis_MAG_01	Limosilactobacillus_vaginalis	K04763	integrase/recombinase XerD
Limosilactobacillus_vaginalis_MAG_01_k141_1011590_118	Limosilactobacillus_vaginalis_MAG_01	Limosilactobacillus_vaginalis	K00243	uncharacterized protein
Limosilactobacillus_vaginalis_MAG_01_k141_1011590_119	Limosilactobacillus_vaginalis_MAG_01	Limosilactobacillus_vaginalis	K00873	pyruvate kinase [EC:2.7.1.40]				Adenine ribonucleotide biosynthesis, IMP => ADP,ATP;Guanine ribonucleotide biosynthesis IMP => GDP,GTP;
Limosilactobacillus_vaginalis_MAG_01_k141_1011590_120	Limosilactobacillus_vaginalis_MAG_01	Limosilactobacillus_vaginalis	K02337	DNA polymerase III subunit alpha [EC:2.7.7.7]				DNA polymerase III complex, bacteria;
Limosilactobacillus_vaginalis_MAG_01_k141_1011590_121	Limosilactobacillus_vaginalis_MAG_01	Limosilactobacillus_vaginalis
Limosilactobacillus_vaginalis_MAG_01_k141_1011590_122	Limosilactobacillus_vaginalis_MAG_01	Limosilactobacillus_vaginalis
Limosilactobacillus_vaginalis_MAG_01_k141_1011590_123	Limosilactobacillus_vaginalis_MAG_01	Limosilactobacillus_vaginalis
Limosilactobacillus_vaginalis_MAG_01_k141_1011590_124	Limosilactobacillus_vaginalis_MAG_01	Limosilactobacillus_vaginalis	K02077	zinc/manganese transport system substrate-binding protein				Putative zinc/manganese transport system;
Limosilactobacillus_vaginalis_MAG_01_k141_1011590_125	Limosilactobacillus_vaginalis_MAG_01	Limosilactobacillus_vaginalis	K01258	tripeptide aminopeptidase [EC:3.4.11.4]
Limosilactobacillus_vaginalis_MAG_01_k141_1011590_126	Limosilactobacillus_vaginalis_MAG_01	Limosilactobacillus_vaginalis	K22391	GTP cyclohydrolase I [EC:3.5.4.16]
Limosilactobacillus_vaginalis_MAG_01_k141_1011590_127	Limosilactobacillus_vaginalis_MAG_01	Limosilactobacillus_vaginalis	K06967	tRNA (adenine22-N1)-methyltransferase [EC:2.1.1.217]
Limosilactobacillus_vaginalis_MAG_01_k141_1011590_128	Limosilactobacillus_vaginalis_MAG_01	Limosilactobacillus_vaginalis	K00841	aminotransferase [EC:2.6.1.-]				Lysine biosynthesis, acetyl-DAP pathway, aspartate => lysine;
Limosilactobacillus_vaginalis_MAG_01_k141_1011590_129	Limosilactobacillus_vaginalis_MAG_01	Limosilactobacillus_vaginalis	K03086	RNA polymerase primary sigma factor
Limosilactobacillus_vaginalis_MAG_01_k141_1011590_130	Limosilactobacillus_vaginalis_MAG_01	Limosilactobacillus_vaginalis	K02316	DNA primase [EC:2.7.7.101]
Limosilactobacillus_vaginalis_MAG_01_k141_1011590_131	Limosilactobacillus_vaginalis_MAG_01	Limosilactobacillus_vaginalis	K01879	glycyl-tRNA synthetase beta chain [EC:6.1.1.14]
Limosilactobacillus_vaginalis_MAG_01_k141_1011590_132	Limosilactobacillus_vaginalis_MAG_01	Limosilactobacillus_vaginalis	K01878	glycyl-tRNA synthetase alpha chain [EC:6.1.1.14]
Limosilactobacillus_vaginalis_MAG_01_k141_1011590_133	Limosilactobacillus_vaginalis_MAG_01	Limosilactobacillus_vaginalis	K01424	L-asparaginase [EC:3.5.1.1]
Limosilactobacillus_vaginalis_MAG_01_k141_1011590_134	Limosilactobacillus_vaginalis_MAG_01	Limosilactobacillus_vaginalis	K03595	GTPase
Limosilactobacillus_vaginalis_MAG_01_k141_1011590_135	Limosilactobacillus_vaginalis_MAG_01	Limosilactobacillus_vaginalis	K00887	undecaprenol kinase [EC:2.7.1.66]
Limosilactobacillus_vaginalis_MAG_01_k141_1011590_136	Limosilactobacillus_vaginalis_MAG_01	Limosilactobacillus_vaginalis	K07042	probable rRNA maturation factor
Limosilactobacillus_vaginalis_MAG_01_k141_1011590_137	Limosilactobacillus_vaginalis_MAG_01	Limosilactobacillus_vaginalis	K06217	phosphate starvation-inducible protein PhoH and related proteins
Limosilactobacillus_vaginalis_MAG_01_k141_1011590_138	Limosilactobacillus_vaginalis_MAG_01	Limosilactobacillus_vaginalis	K03524	BirA family transcriptional regulator, biotin operon repressor / biotin---[acetyl-CoA-carboxylase] ligase [EC:6.3.4.15]
Limosilactobacillus_vaginalis_MAG_01_k141_1011590_139	Limosilactobacillus_vaginalis_MAG_01	Limosilactobacillus_vaginalis	K03523	biotin transport system substrate-specific component				Biotin transport system;Energy-coupling factor transport system;
Limosilactobacillus_vaginalis_MAG_01_k141_1011590_140	Limosilactobacillus_vaginalis_MAG_01	Limosilactobacillus_vaginalis	K01755	argininosuccinate lyase [EC:4.3.2.1]				Urea cycle;
Limosilactobacillus_vaginalis_MAG_01_k141_1011590_141	Limosilactobacillus_vaginalis_MAG_01	Limosilactobacillus_vaginalis	K01940	argininosuccinate synthase [EC:6.3.4.5]				Urea cycle;
Limosilactobacillus_vaginalis_MAG_01_k141_1011590_142	Limosilactobacillus_vaginalis_MAG_01	Limosilactobacillus_vaginalis	K01442	choloylglycine hydrolase [EC:3.5.1.24]
Limosilactobacillus_vaginalis_MAG_01_k141_1011590_143	Limosilactobacillus_vaginalis_MAG_01	Limosilactobacillus_vaginalis
Limosilactobacillus_vaginalis_MAG_01_k141_1143354_1	Limosilactobacillus_vaginalis_MAG_01	Limosilactobacillus_vaginalis
Limosilactobacillus_vaginalis_MAG_01_k141_1143354_2	Limosilactobacillus_vaginalis_MAG_01	Limosilactobacillus_vaginalis
Limosilactobacillus_vaginalis_MAG_01_k141_1143354_3	Limosilactobacillus_vaginalis_MAG_01	Limosilactobacillus_vaginalis	K19055	Ala-tRNA(Pro) deacylase [EC:3.1.1.-]
Limosilactobacillus_vaginalis_MAG_01_k141_1143354_4	Limosilactobacillus_vaginalis_MAG_01	Limosilactobacillus_vaginalis
Limosilactobacillus_vaginalis_MAG_01_k141_1143354_5	Limosilactobacillus_vaginalis_MAG_01	Limosilactobacillus_vaginalis
Limosilactobacillus_vaginalis_MAG_01_k141_1143354_6	Limosilactobacillus_vaginalis_MAG_01	Limosilactobacillus_vaginalis
Limosilactobacillus_vaginalis_MAG_01_k141_1143354_7	Limosilactobacillus_vaginalis_MAG_01	Limosilactobacillus_vaginalis	K22522	cytokinin riboside 5'-monophosphate phosphoribohydrolase [EC:3.2.2.-]
Limosilactobacillus_vaginalis_MAG_01_k141_1143354_8	Limosilactobacillus_vaginalis_MAG_01	Limosilactobacillus_vaginalis
Limosilactobacillus_vaginalis_MAG_01_k141_1143354_9	Limosilactobacillus_vaginalis_MAG_01	Limosilactobacillus_vaginalis	K22230	scyllo-inositol 2-dehydrogenase (NADP+) [EC:1.1.1.-]
Limosilactobacillus_vaginalis_MAG_01_k141_1143354_10	Limosilactobacillus_vaginalis_MAG_01	Limosilactobacillus_vaginalis
Limosilactobacillus_vaginalis_MAG_01_k141_1143354_11	Limosilactobacillus_vaginalis_MAG_01	Limosilactobacillus_vaginalis
Limosilactobacillus_vaginalis_MAG_01_k141_1143354_12	Limosilactobacillus_vaginalis_MAG_01	Limosilactobacillus_vaginalis	K01791	UDP-N-acetylglucosamine 2-epimerase (non-hydrolysing) [EC:5.1.3.14]
Limosilactobacillus_vaginalis_MAG_01_k141_1143354_13	Limosilactobacillus_vaginalis_MAG_01	Limosilactobacillus_vaginalis
Limosilactobacillus_vaginalis_MAG_01_k141_1143354_14	Limosilactobacillus_vaginalis_MAG_01	Limosilactobacillus_vaginalis
Limosilactobacillus_vaginalis_MAG_01_k141_1143354_15	Limosilactobacillus_vaginalis_MAG_01	Limosilactobacillus_vaginalis
Limosilactobacillus_vaginalis_MAG_01_k141_1143354_16	Limosilactobacillus_vaginalis_MAG_01	Limosilactobacillus_vaginalis	K01265	methionyl aminopeptidase [EC:3.4.11.18]
Limosilactobacillus_vaginalis_MAG_01_k141_1143354_17	Limosilactobacillus_vaginalis_MAG_01	Limosilactobacillus_vaginalis
Limosilactobacillus_vaginalis_MAG_01_k141_1143354_18	Limosilactobacillus_vaginalis_MAG_01	Limosilactobacillus_vaginalis
Limosilactobacillus_vaginalis_MAG_01_k141_1143354_19	Limosilactobacillus_vaginalis_MAG_01	Limosilactobacillus_vaginalis
Limosilactobacillus_vaginalis_MAG_01_k141_118223_1	Limosilactobacillus_vaginalis_MAG_01	Limosilactobacillus_vaginalis
Limosilactobacillus_vaginalis_MAG_01_k141_118223_2	Limosilactobacillus_vaginalis_MAG_01	Limosilactobacillus_vaginalis
Limosilactobacillus_vaginalis_MAG_01_k141_118223_3	Limosilactobacillus_vaginalis_MAG_01	Limosilactobacillus_vaginalis
Limosilactobacillus_vaginalis_MAG_01_k141_118223_4	Limosilactobacillus_vaginalis_MAG_01	Limosilactobacillus_vaginalis
Limosilactobacillus_vaginalis_MAG_01_k141_118223_5	Limosilactobacillus_vaginalis_MAG_01	Limosilactobacillus_vaginalis
Limosilactobacillus_vaginalis_MAG_01_k141_118223_6	Limosilactobacillus_vaginalis_MAG_01	Limosilactobacillus_vaginalis
Limosilactobacillus_vaginalis_MAG_01_k141_1182903_1	Limosilactobacillus_vaginalis_MAG_01	Limosilactobacillus_vaginalis
Limosilactobacillus_vaginalis_MAG_01_k141_1182903_2	Limosilactobacillus_vaginalis_MAG_01	Limosilactobacillus_vaginalis
Limosilactobacillus_vaginalis_MAG_01_k141_1182903_3	Limosilactobacillus_vaginalis_MAG_01	Limosilactobacillus_vaginalis
Limosilactobacillus_vaginalis_MAG_01_k141_1182903_4	Limosilactobacillus_vaginalis_MAG_01	Limosilactobacillus_vaginalis	K14588	blue copper oxidase	AA1 Laccase / p-diphenol:oxygen oxidoreductase / ferroxidase (EC 1.10.3.2)	AA1	Polyphenolics Cleavage
Limosilactobacillus_vaginalis_MAG_01_k141_1182903_5	Limosilactobacillus_vaginalis_MAG_01	Limosilactobacillus_vaginalis
Limosilactobacillus_vaginalis_MAG_01_k141_1182903_6	Limosilactobacillus_vaginalis_MAG_01	Limosilactobacillus_vaginalis
Limosilactobacillus_vaginalis_MAG_01_k141_1182903_7	Limosilactobacillus_vaginalis_MAG_01	Limosilactobacillus_vaginalis
Limosilactobacillus_vaginalis_MAG_01_k141_1182903_8	Limosilactobacillus_vaginalis_MAG_01	Limosilactobacillus_vaginalis
Limosilactobacillus_vaginalis_MAG_01_k141_1182903_9	Limosilactobacillus_vaginalis_MAG_01	Limosilactobacillus_vaginalis
Limosilactobacillus_vaginalis_MAG_01_k141_1182903_10	Limosilactobacillus_vaginalis_MAG_01	Limosilactobacillus_vaginalis
Limosilactobacillus_vaginalis_MAG_01_k141_1182903_11	Limosilactobacillus_vaginalis_MAG_01	Limosilactobacillus_vaginalis
Limosilactobacillus_vaginalis_MAG_01_k141_1182903_12	Limosilactobacillus_vaginalis_MAG_01	Limosilactobacillus_vaginalis	K01911	o-succinylbenzoate---CoA ligase [EC:6.2.1.26]				Menaquinone biosynthesis;
Limosilactobacillus_vaginalis_MAG_01_k141_1182903_13	Limosilactobacillus_vaginalis_MAG_01	Limosilactobacillus_vaginalis	K01661	naphthoate synthase [EC:4.1.3.36]				Menaquinone biosynthesis;
Limosilactobacillus_vaginalis_MAG_01_k141_1182903_14	Limosilactobacillus_vaginalis_MAG_01	Limosilactobacillus_vaginalis	K19222	1,4-dihydroxy-2-naphthoyl-CoA hydrolase [EC:3.1.2.28]				Menaquinone biosynthesis;
Limosilactobacillus_vaginalis_MAG_01_k141_1182903_15	Limosilactobacillus_vaginalis_MAG_01	Limosilactobacillus_vaginalis
Limosilactobacillus_vaginalis_MAG_01_k141_1182903_16	Limosilactobacillus_vaginalis_MAG_01	Limosilactobacillus_vaginalis
Limosilactobacillus_vaginalis_MAG_01_k141_1182903_17	Limosilactobacillus_vaginalis_MAG_01	Limosilactobacillus_vaginalis
Limosilactobacillus_vaginalis_MAG_01_k141_1182903_18	Limosilactobacillus_vaginalis_MAG_01	Limosilactobacillus_vaginalis
Limosilactobacillus_vaginalis_MAG_01_k141_1182903_19	Limosilactobacillus_vaginalis_MAG_01	Limosilactobacillus_vaginalis
Limosilactobacillus_vaginalis_MAG_01_k141_1182903_20	Limosilactobacillus_vaginalis_MAG_01	Limosilactobacillus_vaginalis
Limosilactobacillus_vaginalis_MAG_01_k141_1182903_21	Limosilactobacillus_vaginalis_MAG_01	Limosilactobacillus_vaginalis
Limosilactobacillus_vaginalis_MAG_01_k141_1182903_22	Limosilactobacillus_vaginalis_MAG_01	Limosilactobacillus_vaginalis
Limosilactobacillus_vaginalis_MAG_01_k141_1182903_23	Limosilactobacillus_vaginalis_MAG_01	Limosilactobacillus_vaginalis	K01156	type III restriction enzyme [EC:3.1.21.5]
Limosilactobacillus_vaginalis_MAG_01_k141_1182903_24	Limosilactobacillus_vaginalis_MAG_01	Limosilactobacillus_vaginalis
Limosilactobacillus_vaginalis_MAG_01_k141_1182903_25	Limosilactobacillus_vaginalis_MAG_01	Limosilactobacillus_vaginalis
Limosilactobacillus_vaginalis_MAG_01_k141_1239537_1	Limosilactobacillus_vaginalis_MAG_01	Limosilactobacillus_vaginalis	K05845	osmoprotectant transport system substrate-binding protein				Osmoprotectant transport system;
Limosilactobacillus_vaginalis_MAG_01_k141_1239537_2	Limosilactobacillus_vaginalis_MAG_01	Limosilactobacillus_vaginalis	K05846	osmoprotectant transport system permease protein				Osmoprotectant transport system;
Limosilactobacillus_vaginalis_MAG_01_k141_1239537_3	Limosilactobacillus_vaginalis_MAG_01	Limosilactobacillus_vaginalis	K05847	osmoprotectant transport system ATP-binding protein [EC:7.6.2.9]				Osmoprotectant transport system;
Limosilactobacillus_vaginalis_MAG_01_k141_1239537_4	Limosilactobacillus_vaginalis_MAG_01	Limosilactobacillus_vaginalis	K05846	osmoprotectant transport system permease protein				Osmoprotectant transport system;
Limosilactobacillus_vaginalis_MAG_01_k141_1239537_5	Limosilactobacillus_vaginalis_MAG_01	Limosilactobacillus_vaginalis	K18220	ribosomal protection tetracycline resistance protein
Limosilactobacillus_vaginalis_MAG_01_k141_1239537_6	Limosilactobacillus_vaginalis_MAG_01	Limosilactobacillus_vaginalis
Limosilactobacillus_vaginalis_MAG_01_k141_1239537_7	Limosilactobacillus_vaginalis_MAG_01	Limosilactobacillus_vaginalis	K03800	lipoate---protein ligase [EC:6.3.1.20]
Limosilactobacillus_vaginalis_MAG_01_k141_1239537_8	Limosilactobacillus_vaginalis_MAG_01	Limosilactobacillus_vaginalis
Limosilactobacillus_vaginalis_MAG_01_k141_1239537_9	Limosilactobacillus_vaginalis_MAG_01	Limosilactobacillus_vaginalis
Limosilactobacillus_vaginalis_MAG_01_k141_1239537_10	Limosilactobacillus_vaginalis_MAG_01	Limosilactobacillus_vaginalis
Limosilactobacillus_vaginalis_MAG_01_k141_1239537_11	Limosilactobacillus_vaginalis_MAG_01	Limosilactobacillus_vaginalis
Limosilactobacillus_vaginalis_MAG_01_k141_1239537_12	Limosilactobacillus_vaginalis_MAG_01	Limosilactobacillus_vaginalis	K06889	uncharacterized protein
Limosilactobacillus_vaginalis_MAG_01_k141_1239537_13	Limosilactobacillus_vaginalis_MAG_01	Limosilactobacillus_vaginalis	K08987	putative membrane protein
Limosilactobacillus_vaginalis_MAG_01_k141_1239537_14	Limosilactobacillus_vaginalis_MAG_01	Limosilactobacillus_vaginalis	K24163	monovalent cation/hydrogen antiporter
Limosilactobacillus_vaginalis_MAG_01_k141_1239537_15	Limosilactobacillus_vaginalis_MAG_01	Limosilactobacillus_vaginalis	K09940	uncharacterized protein
Limosilactobacillus_vaginalis_MAG_01_k141_1239537_16	Limosilactobacillus_vaginalis_MAG_01	Limosilactobacillus_vaginalis
Limosilactobacillus_vaginalis_MAG_01_k141_1239537_17	Limosilactobacillus_vaginalis_MAG_01	Limosilactobacillus_vaginalis
Limosilactobacillus_vaginalis_MAG_01_k141_1239537_18	Limosilactobacillus_vaginalis_MAG_01	Limosilactobacillus_vaginalis	K16925	energy-coupling factor transport system permease protein				Energy-coupling factor transport system;
Limosilactobacillus_vaginalis_MAG_01_k141_1239537_19	Limosilactobacillus_vaginalis_MAG_01	Limosilactobacillus_vaginalis	K01239	purine nucleosidase [EC:3.2.2.1]
Limosilactobacillus_vaginalis_MAG_01_k141_1239537_20	Limosilactobacillus_vaginalis_MAG_01	Limosilactobacillus_vaginalis	K21567	ferredoxin/flavodoxin---NADP+ reductase [EC:1.18.1.2 1.19.1.1]
Limosilactobacillus_vaginalis_MAG_01_k141_1239537_21	Limosilactobacillus_vaginalis_MAG_01	Limosilactobacillus_vaginalis
Limosilactobacillus_vaginalis_MAG_01_k141_1239537_22	Limosilactobacillus_vaginalis_MAG_01	Limosilactobacillus_vaginalis
Limosilactobacillus_vaginalis_MAG_01_k141_1239537_23	Limosilactobacillus_vaginalis_MAG_01	Limosilactobacillus_vaginalis	K07258	serine-type D-Ala-D-Ala carboxypeptidase (penicillin-binding protein 5/6) [EC:3.4.16.4]
Limosilactobacillus_vaginalis_MAG_01_k141_1239537_24	Limosilactobacillus_vaginalis_MAG_01	Limosilactobacillus_vaginalis	K19005	lipoteichoic acid synthase [EC:2.7.8.20]
Limosilactobacillus_vaginalis_MAG_01_k141_1239537_25	Limosilactobacillus_vaginalis_MAG_01	Limosilactobacillus_vaginalis
Limosilactobacillus_vaginalis_MAG_01_k141_1239537_26	Limosilactobacillus_vaginalis_MAG_01	Limosilactobacillus_vaginalis
Limosilactobacillus_vaginalis_MAG_01_k141_1239537_27	Limosilactobacillus_vaginalis_MAG_01	Limosilactobacillus_vaginalis	K03758	arginine:ornithine antiporter / lysine permease
Limosilactobacillus_vaginalis_MAG_01_k141_1239537_28	Limosilactobacillus_vaginalis_MAG_01	Limosilactobacillus_vaginalis
Limosilactobacillus_vaginalis_MAG_01_k141_1239537_29	Limosilactobacillus_vaginalis_MAG_01	Limosilactobacillus_vaginalis	K07719	two-component system, response regulator YcbB
Limosilactobacillus_vaginalis_MAG_01_k141_1239537_30	Limosilactobacillus_vaginalis_MAG_01	Limosilactobacillus_vaginalis	K07717	two-component system, sensor histidine kinase YcbA [EC:2.7.13.3]
Limosilactobacillus_vaginalis_MAG_01_k141_1239537_31	Limosilactobacillus_vaginalis_MAG_01	Limosilactobacillus_vaginalis
Limosilactobacillus_vaginalis_MAG_01_k141_1239537_32	Limosilactobacillus_vaginalis_MAG_01	Limosilactobacillus_vaginalis
Limosilactobacillus_vaginalis_MAG_01_k141_1239537_33	Limosilactobacillus_vaginalis_MAG_01	Limosilactobacillus_vaginalis	K00549	5-methyltetrahydropteroyltriglutamate--homocysteine methyltransferase [EC:2.1.1.14]				Methionine biosynthesis, apartate => homoserine => methionine;
Limosilactobacillus_vaginalis_MAG_01_k141_1239537_34	Limosilactobacillus_vaginalis_MAG_01	Limosilactobacillus_vaginalis	K00549	5-methyltetrahydropteroyltriglutamate--homocysteine methyltransferase [EC:2.1.1.14]				Methionine biosynthesis, apartate => homoserine => methionine;
Limosilactobacillus_vaginalis_MAG_01_k141_1239537_35	Limosilactobacillus_vaginalis_MAG_01	Limosilactobacillus_vaginalis	K00297	methylenetetrahydrofolate reductase (NADH) [EC:1.5.1.54]				Reductive acetyl-CoA pathway (Wood-Ljungdahl pathway);
Limosilactobacillus_vaginalis_MAG_01_k141_1239537_36	Limosilactobacillus_vaginalis_MAG_01	Limosilactobacillus_vaginalis	K03315	Na+:H+ antiporter, NhaC family
Limosilactobacillus_vaginalis_MAG_01_k141_1239537_37	Limosilactobacillus_vaginalis_MAG_01	Limosilactobacillus_vaginalis
Limosilactobacillus_vaginalis_MAG_01_k141_1239537_38	Limosilactobacillus_vaginalis_MAG_01	Limosilactobacillus_vaginalis
Limosilactobacillus_vaginalis_MAG_01_k141_1239537_39	Limosilactobacillus_vaginalis_MAG_01	Limosilactobacillus_vaginalis	K08659	dipeptidase [EC:3.4.-.-]
Limosilactobacillus_vaginalis_MAG_01_k141_1239537_40	Limosilactobacillus_vaginalis_MAG_01	Limosilactobacillus_vaginalis
Limosilactobacillus_vaginalis_MAG_01_k141_1239537_41	Limosilactobacillus_vaginalis_MAG_01	Limosilactobacillus_vaginalis
Limosilactobacillus_vaginalis_MAG_01_k141_1239537_42	Limosilactobacillus_vaginalis_MAG_01	Limosilactobacillus_vaginalis
Limosilactobacillus_vaginalis_MAG_01_k141_1239537_43	Limosilactobacillus_vaginalis_MAG_01	Limosilactobacillus_vaginalis	K05794	tellurite resistance protein TerC
Limosilactobacillus_vaginalis_MAG_01_k141_1239537_44	Limosilactobacillus_vaginalis_MAG_01	Limosilactobacillus_vaginalis	K03671	thioredoxin 1
Limosilactobacillus_vaginalis_MAG_01_k141_1239537_45	Limosilactobacillus_vaginalis_MAG_01	Limosilactobacillus_vaginalis	K18908	multidrug efflux pump
Limosilactobacillus_vaginalis_MAG_01_k141_1239537_46	Limosilactobacillus_vaginalis_MAG_01	Limosilactobacillus_vaginalis	K05833	putative tryptophan/tyrosine transport system ATP-binding protein				Putative ABC transport system;
Limosilactobacillus_vaginalis_MAG_01_k141_1239537_47	Limosilactobacillus_vaginalis_MAG_01	Limosilactobacillus_vaginalis	K05832	putative tryptophan/tyrosine transport system permease protein				Putative ABC transport system;
Limosilactobacillus_vaginalis_MAG_01_k141_1239537_48	Limosilactobacillus_vaginalis_MAG_01	Limosilactobacillus_vaginalis	K01989	putative tryptophan/tyrosine transport system substrate-binding protein				Putative ABC transport system;
Limosilactobacillus_vaginalis_MAG_01_k141_1239537_49	Limosilactobacillus_vaginalis_MAG_01	Limosilactobacillus_vaginalis
Limosilactobacillus_vaginalis_MAG_01_k141_1239537_50	Limosilactobacillus_vaginalis_MAG_01	Limosilactobacillus_vaginalis
Limosilactobacillus_vaginalis_MAG_01_k141_1239537_51	Limosilactobacillus_vaginalis_MAG_01	Limosilactobacillus_vaginalis	K02395	peptidoglycan hydrolase FlgJ	GH73 lysozyme (EC 3.2.1.17)	GH73	Chitin Backbone Cleavage
Limosilactobacillus_vaginalis_MAG_01_k141_1239537_52	Limosilactobacillus_vaginalis_MAG_01	Limosilactobacillus_vaginalis	K03311	branched-chain amino acid:cation transporter, LIVCS family
Limosilactobacillus_vaginalis_MAG_01_k141_1239537_53	Limosilactobacillus_vaginalis_MAG_01	Limosilactobacillus_vaginalis
Limosilactobacillus_vaginalis_MAG_01_k141_1239537_54	Limosilactobacillus_vaginalis_MAG_01	Limosilactobacillus_vaginalis	K07097	uncharacterized protein
Limosilactobacillus_vaginalis_MAG_01_k141_1239537_55	Limosilactobacillus_vaginalis_MAG_01	Limosilactobacillus_vaginalis	K01091	phosphoglycolate phosphatase [EC:3.1.3.18]
Limosilactobacillus_vaginalis_MAG_01_k141_1239537_56	Limosilactobacillus_vaginalis_MAG_01	Limosilactobacillus_vaginalis
Limosilactobacillus_vaginalis_MAG_01_k141_1239537_57	Limosilactobacillus_vaginalis_MAG_01	Limosilactobacillus_vaginalis	K01281	X-Pro dipeptidyl-peptidase [EC:3.4.14.11]
Limosilactobacillus_vaginalis_MAG_01_k141_1239537_58	Limosilactobacillus_vaginalis_MAG_01	Limosilactobacillus_vaginalis	K11072	spermidine/putrescine transport system ATP-binding protein [EC:7.6.2.11]				Spermidine/putrescine transport system;
Limosilactobacillus_vaginalis_MAG_01_k141_1239537_59	Limosilactobacillus_vaginalis_MAG_01	Limosilactobacillus_vaginalis	K11071	spermidine/putrescine transport system permease protein				Spermidine/putrescine transport system;
Limosilactobacillus_vaginalis_MAG_01_k141_1239537_60	Limosilactobacillus_vaginalis_MAG_01	Limosilactobacillus_vaginalis	K11070	spermidine/putrescine transport system permease protein				Spermidine/putrescine transport system;
Limosilactobacillus_vaginalis_MAG_01_k141_1239537_61	Limosilactobacillus_vaginalis_MAG_01	Limosilactobacillus_vaginalis	K11069	spermidine/putrescine transport system substrate-binding protein				Spermidine/putrescine transport system;
Limosilactobacillus_vaginalis_MAG_01_k141_1239537_62	Limosilactobacillus_vaginalis_MAG_01	Limosilactobacillus_vaginalis
Limosilactobacillus_vaginalis_MAG_01_k141_1239537_63	Limosilactobacillus_vaginalis_MAG_01	Limosilactobacillus_vaginalis
Limosilactobacillus_vaginalis_MAG_01_k141_1239537_64	Limosilactobacillus_vaginalis_MAG_01	Limosilactobacillus_vaginalis	K03294	basic amino acid/polyamine antiporter, APA family
Limosilactobacillus_vaginalis_MAG_01_k141_1239537_65	Limosilactobacillus_vaginalis_MAG_01	Limosilactobacillus_vaginalis	K01518	bis(5'-nucleosidyl)-tetraphosphatase [EC:3.6.1.17]
Limosilactobacillus_vaginalis_MAG_01_k141_1239537_66	Limosilactobacillus_vaginalis_MAG_01	Limosilactobacillus_vaginalis
Limosilactobacillus_vaginalis_MAG_01_k141_1239537_67	Limosilactobacillus_vaginalis_MAG_01	Limosilactobacillus_vaginalis	K02076	Fur family transcriptional regulator, zinc uptake regulator
Limosilactobacillus_vaginalis_MAG_01_k141_1239537_68	Limosilactobacillus_vaginalis_MAG_01	Limosilactobacillus_vaginalis
Limosilactobacillus_vaginalis_MAG_01_k141_1239537_69	Limosilactobacillus_vaginalis_MAG_01	Limosilactobacillus_vaginalis
Limosilactobacillus_vaginalis_MAG_01_k141_1239537_70	Limosilactobacillus_vaginalis_MAG_01	Limosilactobacillus_vaginalis
Limosilactobacillus_vaginalis_MAG_01_k141_1239537_71	Limosilactobacillus_vaginalis_MAG_01	Limosilactobacillus_vaginalis	K01421	putative membrane protein
Limosilactobacillus_vaginalis_MAG_01_k141_1239537_72	Limosilactobacillus_vaginalis_MAG_01	Limosilactobacillus_vaginalis	K08177	MFS transporter, OFA family, oxalate/formate antiporter
Limosilactobacillus_vaginalis_MAG_01_k141_1239537_73	Limosilactobacillus_vaginalis_MAG_01	Limosilactobacillus_vaginalis	K03778	D-lactate dehydrogenase [EC:1.1.1.28]
Limosilactobacillus_vaginalis_MAG_01_k141_1239537_74	Limosilactobacillus_vaginalis_MAG_01	Limosilactobacillus_vaginalis
Limosilactobacillus_vaginalis_MAG_01_k141_1239537_75	Limosilactobacillus_vaginalis_MAG_01	Limosilactobacillus_vaginalis
Limosilactobacillus_vaginalis_MAG_01_k141_1239537_76	Limosilactobacillus_vaginalis_MAG_01	Limosilactobacillus_vaginalis	K03665	GTPase
Limosilactobacillus_vaginalis_MAG_01_k141_1239537_77	Limosilactobacillus_vaginalis_MAG_01	Limosilactobacillus_vaginalis
Limosilactobacillus_vaginalis_MAG_01_k141_1239537_78	Limosilactobacillus_vaginalis_MAG_01	Limosilactobacillus_vaginalis	K03975	membrane-associated protein
Limosilactobacillus_vaginalis_MAG_01_k141_1239537_79	Limosilactobacillus_vaginalis_MAG_01	Limosilactobacillus_vaginalis
Limosilactobacillus_vaginalis_MAG_01_k141_1239537_80	Limosilactobacillus_vaginalis_MAG_01	Limosilactobacillus_vaginalis
Limosilactobacillus_vaginalis_MAG_01_k141_1239537_81	Limosilactobacillus_vaginalis_MAG_01	Limosilactobacillus_vaginalis
Limosilactobacillus_vaginalis_MAG_01_k141_1239537_82	Limosilactobacillus_vaginalis_MAG_01	Limosilactobacillus_vaginalis	K19005	lipoteichoic acid synthase [EC:2.7.8.20]
Limosilactobacillus_vaginalis_MAG_01_k141_1239537_83	Limosilactobacillus_vaginalis_MAG_01	Limosilactobacillus_vaginalis	K00867	type I pantothenate kinase [EC:2.7.1.33]
Limosilactobacillus_vaginalis_MAG_01_k141_1239537_84	Limosilactobacillus_vaginalis_MAG_01	Limosilactobacillus_vaginalis	K01951	GMP synthase (glutamine-hydrolysing) [EC:6.3.5.2]				Guanine ribonucleotide biosynthesis IMP => GDP,GTP;
Limosilactobacillus_vaginalis_MAG_01_k141_1239537_85	Limosilactobacillus_vaginalis_MAG_01	Limosilactobacillus_vaginalis
Limosilactobacillus_vaginalis_MAG_01_k141_1239537_86	Limosilactobacillus_vaginalis_MAG_01	Limosilactobacillus_vaginalis
Limosilactobacillus_vaginalis_MAG_01_k141_1239537_87	Limosilactobacillus_vaginalis_MAG_01	Limosilactobacillus_vaginalis
Limosilactobacillus_vaginalis_MAG_01_k141_1239537_88	Limosilactobacillus_vaginalis_MAG_01	Limosilactobacillus_vaginalis
Limosilactobacillus_vaginalis_MAG_01_k141_1239537_89	Limosilactobacillus_vaginalis_MAG_01	Limosilactobacillus_vaginalis
Limosilactobacillus_vaginalis_MAG_01_k141_1239537_90	Limosilactobacillus_vaginalis_MAG_01	Limosilactobacillus_vaginalis
Limosilactobacillus_vaginalis_MAG_01_k141_1239537_91	Limosilactobacillus_vaginalis_MAG_01	Limosilactobacillus_vaginalis
Limosilactobacillus_vaginalis_MAG_01_k141_1239537_92	Limosilactobacillus_vaginalis_MAG_01	Limosilactobacillus_vaginalis
Limosilactobacillus_vaginalis_MAG_01_k141_1239537_93	Limosilactobacillus_vaginalis_MAG_01	Limosilactobacillus_vaginalis
Limosilactobacillus_vaginalis_MAG_01_k141_1239537_94	Limosilactobacillus_vaginalis_MAG_01	Limosilactobacillus_vaginalis
Limosilactobacillus_vaginalis_MAG_01_k141_1239537_95	Limosilactobacillus_vaginalis_MAG_01	Limosilactobacillus_vaginalis
Limosilactobacillus_vaginalis_MAG_01_k141_1239537_96	Limosilactobacillus_vaginalis_MAG_01	Limosilactobacillus_vaginalis
Limosilactobacillus_vaginalis_MAG_01_k141_1239537_97	Limosilactobacillus_vaginalis_MAG_01	Limosilactobacillus_vaginalis	K14059	integrase
Limosilactobacillus_vaginalis_MAG_01_k141_1260308_1	Limosilactobacillus_vaginalis_MAG_01	Limosilactobacillus_vaginalis			GH68 levansucrase (EC 2.4.1.10)	GH68
Limosilactobacillus_vaginalis_MAG_01_k141_1260308_2	Limosilactobacillus_vaginalis_MAG_01	Limosilactobacillus_vaginalis
Limosilactobacillus_vaginalis_MAG_01_k141_1260308_3	Limosilactobacillus_vaginalis_MAG_01	Limosilactobacillus_vaginalis	K06607	myo-inositol catabolism protein IolS [EC:1.1.1.-]
Limosilactobacillus_vaginalis_MAG_01_k141_1260308_4	Limosilactobacillus_vaginalis_MAG_01	Limosilactobacillus_vaginalis	K03501	16S rRNA (guanine527-N7)-methyltransferase [EC:2.1.1.170]
Limosilactobacillus_vaginalis_MAG_01_k141_1260308_5	Limosilactobacillus_vaginalis_MAG_01	Limosilactobacillus_vaginalis	K03497	ParB family transcriptional regulator, chromosome partitioning protein
Limosilactobacillus_vaginalis_MAG_01_k141_1260308_6	Limosilactobacillus_vaginalis_MAG_01	Limosilactobacillus_vaginalis	K03496	chromosome partitioning protein
Limosilactobacillus_vaginalis_MAG_01_k141_1260308_7	Limosilactobacillus_vaginalis_MAG_01	Limosilactobacillus_vaginalis	K03497	ParB family transcriptional regulator, chromosome partitioning protein
Limosilactobacillus_vaginalis_MAG_01_k141_1260308_8	Limosilactobacillus_vaginalis_MAG_01	Limosilactobacillus_vaginalis
Limosilactobacillus_vaginalis_MAG_01_k141_1260308_9	Limosilactobacillus_vaginalis_MAG_01	Limosilactobacillus_vaginalis	K06942	ribosome-binding ATPase
Limosilactobacillus_vaginalis_MAG_01_k141_1260308_10	Limosilactobacillus_vaginalis_MAG_01	Limosilactobacillus_vaginalis
Limosilactobacillus_vaginalis_MAG_01_k141_1260308_11	Limosilactobacillus_vaginalis_MAG_01	Limosilactobacillus_vaginalis	K01619	deoxyribose-phosphate aldolase [EC:4.1.2.4]
Limosilactobacillus_vaginalis_MAG_01_k141_1260308_12	Limosilactobacillus_vaginalis_MAG_01	Limosilactobacillus_vaginalis	K01839	phosphopentomutase [EC:5.4.2.7]
Limosilactobacillus_vaginalis_MAG_01_k141_1260308_13	Limosilactobacillus_vaginalis_MAG_01	Limosilactobacillus_vaginalis	K00088	IMP dehydrogenase [EC:1.1.1.205]				Guanine ribonucleotide biosynthesis IMP => GDP,GTP;
Limosilactobacillus_vaginalis_MAG_01_k141_1260308_14	Limosilactobacillus_vaginalis_MAG_01	Limosilactobacillus_vaginalis	K01005	polyisoprenyl-teichoic acid--peptidoglycan teichoic acid transferase [EC:2.7.8.-]
Limosilactobacillus_vaginalis_MAG_01_k141_1260308_15	Limosilactobacillus_vaginalis_MAG_01	Limosilactobacillus_vaginalis	K02483	two-component system, OmpR family, response regulator
Limosilactobacillus_vaginalis_MAG_01_k141_1260308_16	Limosilactobacillus_vaginalis_MAG_01	Limosilactobacillus_vaginalis	K18350	two-component system, OmpR family, sensor histidine kinase VanS [EC:2.7.13.3]
Limosilactobacillus_vaginalis_MAG_01_k141_1260308_17	Limosilactobacillus_vaginalis_MAG_01	Limosilactobacillus_vaginalis
Limosilactobacillus_vaginalis_MAG_01_k141_1260308_18	Limosilactobacillus_vaginalis_MAG_01	Limosilactobacillus_vaginalis
Limosilactobacillus_vaginalis_MAG_01_k141_1260308_19	Limosilactobacillus_vaginalis_MAG_01	Limosilactobacillus_vaginalis	K00762	orotate phosphoribosyltransferase [EC:2.4.2.10]				Uridine monophosphate biosynthesis, glutamine (+ PRPP) => UMP;
Limosilactobacillus_vaginalis_MAG_01_k141_1260308_20	Limosilactobacillus_vaginalis_MAG_01	Limosilactobacillus_vaginalis
Limosilactobacillus_vaginalis_MAG_01_k141_1260308_21	Limosilactobacillus_vaginalis_MAG_01	Limosilactobacillus_vaginalis	K00574	cyclopropane-fatty-acyl-phospholipid synthase [EC:2.1.1.79]
Limosilactobacillus_vaginalis_MAG_01_k141_1260308_22	Limosilactobacillus_vaginalis_MAG_01	Limosilactobacillus_vaginalis	K01588	5-(carboxyamino)imidazole ribonucleotide mutase [EC:5.4.99.18]				Inosine monophosphate biosynthesis, PRPP + glutamine => IMP;
Limosilactobacillus_vaginalis_MAG_01_k141_1260308_23	Limosilactobacillus_vaginalis_MAG_01	Limosilactobacillus_vaginalis	K01589	5-(carboxyamino)imidazole ribonucleotide synthase [EC:6.3.4.18]				Inosine monophosphate biosynthesis, PRPP + glutamine => IMP;
Limosilactobacillus_vaginalis_MAG_01_k141_1260308_24	Limosilactobacillus_vaginalis_MAG_01	Limosilactobacillus_vaginalis	K01756	adenylosuccinate lyase [EC:4.3.2.2]				Adenine ribonucleotide biosynthesis, IMP => ADP,ATP;Inosine monophosphate biosynthesis, PRPP + glutamine => IMP;
Limosilactobacillus_vaginalis_MAG_01_k141_1260308_25	Limosilactobacillus_vaginalis_MAG_01	Limosilactobacillus_vaginalis	K19285	FMN reductase (NADPH) [EC:1.5.1.38]
Limosilactobacillus_vaginalis_MAG_01_k141_1260308_26	Limosilactobacillus_vaginalis_MAG_01	Limosilactobacillus_vaginalis
Limosilactobacillus_vaginalis_MAG_01_k141_1260308_27	Limosilactobacillus_vaginalis_MAG_01	Limosilactobacillus_vaginalis	K00003	homoserine dehydrogenase [EC:1.1.1.3]				Methionine biosynthesis, apartate => homoserine => methionine;Threonine biosynthesis, aspartate => homoserine => threonine;
Limosilactobacillus_vaginalis_MAG_01_k141_1260308_28	Limosilactobacillus_vaginalis_MAG_01	Limosilactobacillus_vaginalis	K01740	O-acetylhomoserine (thiol)-lyase [EC:2.5.1.49]
Limosilactobacillus_vaginalis_MAG_01_k141_1260308_29	Limosilactobacillus_vaginalis_MAG_01	Limosilactobacillus_vaginalis	K00651	homoserine O-succinyltransferase/O-acetyltransferase [EC:2.3.1.46 2.3.1.31]				Methionine biosynthesis, apartate => homoserine => methionine;
Limosilactobacillus_vaginalis_MAG_01_k141_1260308_30	Limosilactobacillus_vaginalis_MAG_01	Limosilactobacillus_vaginalis	K01923	phosphoribosylaminoimidazole-succinocarboxamide synthase [EC:6.3.2.6]				Inosine monophosphate biosynthesis, PRPP + glutamine => IMP;
Limosilactobacillus_vaginalis_MAG_01_k141_1260308_31	Limosilactobacillus_vaginalis_MAG_01	Limosilactobacillus_vaginalis	K23264	phosphoribosylformylglycinamidine synthase subunit PurS [EC:6.3.5.3]
Limosilactobacillus_vaginalis_MAG_01_k141_1260308_32	Limosilactobacillus_vaginalis_MAG_01	Limosilactobacillus_vaginalis	K23265	phosphoribosylformylglycinamidine synthase subunit PurQ / glutaminase [EC:6.3.5.3 3.5.1.2]
Limosilactobacillus_vaginalis_MAG_01_k141_1260308_33	Limosilactobacillus_vaginalis_MAG_01	Limosilactobacillus_vaginalis	K23269	phosphoribosylformylglycinamidine synthase subunit PurL [EC:6.3.5.3]
Limosilactobacillus_vaginalis_MAG_01_k141_1260308_34	Limosilactobacillus_vaginalis_MAG_01	Limosilactobacillus_vaginalis	K00764	amidophosphoribosyltransferase [EC:2.4.2.14]				Inosine monophosphate biosynthesis, PRPP + glutamine => IMP;
Limosilactobacillus_vaginalis_MAG_01_k141_1260308_35	Limosilactobacillus_vaginalis_MAG_01	Limosilactobacillus_vaginalis	K01933	phosphoribosylformylglycinamidine cyclo-ligase [EC:6.3.3.1]				Inosine monophosphate biosynthesis, PRPP + glutamine => IMP;
Limosilactobacillus_vaginalis_MAG_01_k141_1260308_36	Limosilactobacillus_vaginalis_MAG_01	Limosilactobacillus_vaginalis	K11175	phosphoribosylglycinamide formyltransferase 1 [EC:2.1.2.2]				Inosine monophosphate biosynthesis, PRPP + glutamine => IMP;
Limosilactobacillus_vaginalis_MAG_01_k141_1260308_37	Limosilactobacillus_vaginalis_MAG_01	Limosilactobacillus_vaginalis	K00602	phosphoribosylaminoimidazolecarboxamide formyltransferase / IMP cyclohydrolase [EC:2.1.2.3 3.5.4.10]				Inosine monophosphate biosynthesis, PRPP + glutamine => IMP;
Limosilactobacillus_vaginalis_MAG_01_k141_1260308_38	Limosilactobacillus_vaginalis_MAG_01	Limosilactobacillus_vaginalis	K01945	phosphoribosylamine---glycine ligase [EC:6.3.4.13]				Inosine monophosphate biosynthesis, PRPP + glutamine => IMP;
Limosilactobacillus_vaginalis_MAG_01_k141_1260308_39	Limosilactobacillus_vaginalis_MAG_01	Limosilactobacillus_vaginalis	K01834	2,3-bisphosphoglycerate-dependent phosphoglycerate mutase [EC:5.4.2.11]
Limosilactobacillus_vaginalis_MAG_01_k141_1260308_40	Limosilactobacillus_vaginalis_MAG_01	Limosilactobacillus_vaginalis
Limosilactobacillus_vaginalis_MAG_01_k141_1260308_41	Limosilactobacillus_vaginalis_MAG_01	Limosilactobacillus_vaginalis
Limosilactobacillus_vaginalis_MAG_01_k141_1260308_42	Limosilactobacillus_vaginalis_MAG_01	Limosilactobacillus_vaginalis	K01866	tyrosyl-tRNA synthetase [EC:6.1.1.1]				Aminoacyl-tRNA biosynthesis, eukaryotes;
Limosilactobacillus_vaginalis_MAG_01_k141_1260308_43	Limosilactobacillus_vaginalis_MAG_01	Limosilactobacillus_vaginalis
Limosilactobacillus_vaginalis_MAG_01_k141_1287126_1	Limosilactobacillus_vaginalis_MAG_01	Limosilactobacillus_vaginalis	K01372	bleomycin hydrolase [EC:3.4.22.40]
Limosilactobacillus_vaginalis_MAG_01_k141_1287126_2	Limosilactobacillus_vaginalis_MAG_01	Limosilactobacillus_vaginalis	K02030	polar amino acid transport system substrate-binding protein				Putative polar amino acid transport system;Putative polar amino acid transport system;
Limosilactobacillus_vaginalis_MAG_01_k141_1287126_3	Limosilactobacillus_vaginalis_MAG_01	Limosilactobacillus_vaginalis	K10822	nonpolar-amino-acid-transporting ATPase [EC:7.4.2.2]
Limosilactobacillus_vaginalis_MAG_01_k141_1287126_4	Limosilactobacillus_vaginalis_MAG_01	Limosilactobacillus_vaginalis	K10009	L-cystine transport system permease protein				L-Cystine transport system;L-Cystine transport system;
Limosilactobacillus_vaginalis_MAG_01_k141_1287126_5	Limosilactobacillus_vaginalis_MAG_01	Limosilactobacillus_vaginalis	K01760	cysteine-S-conjugate beta-lyase [EC:4.4.1.13]				Methionine biosynthesis, apartate => homoserine => methionine;
Limosilactobacillus_vaginalis_MAG_01_k141_1287126_6	Limosilactobacillus_vaginalis_MAG_01	Limosilactobacillus_vaginalis
Limosilactobacillus_vaginalis_MAG_01_k141_1287126_7	Limosilactobacillus_vaginalis_MAG_01	Limosilactobacillus_vaginalis	K01834	2,3-bisphosphoglycerate-dependent phosphoglycerate mutase [EC:5.4.2.11]
Limosilactobacillus_vaginalis_MAG_01_k141_1287126_8	Limosilactobacillus_vaginalis_MAG_01	Limosilactobacillus_vaginalis
Limosilactobacillus_vaginalis_MAG_01_k141_1287126_9	Limosilactobacillus_vaginalis_MAG_01	Limosilactobacillus_vaginalis	K01190	beta-galactosidase [EC:3.2.1.23]	GH2 beta-galactosidase (EC 3.2.1.23)	GH2	Amorphous Cellulose Oligo Cleavage, Xyloglucan Oligo Cleavage (Hemicellulose), Beta-mannan Oligo Cleavage (Hemicellulose), Pectin Oligo Cleavage, Beta-galactan (pectic galactan) Oligo Cleavage, Arabinose Oligo cleavage
Limosilactobacillus_vaginalis_MAG_01_k141_1287126_10	Limosilactobacillus_vaginalis_MAG_01	Limosilactobacillus_vaginalis	K03095	SprT-like protein
Limosilactobacillus_vaginalis_MAG_01_k141_1287126_11	Limosilactobacillus_vaginalis_MAG_01	Limosilactobacillus_vaginalis	K06959	protein Tex
Limosilactobacillus_vaginalis_MAG_01_k141_1287126_12	Limosilactobacillus_vaginalis_MAG_01	Limosilactobacillus_vaginalis	K01916	NAD+ synthase [EC:6.3.1.5]
Limosilactobacillus_vaginalis_MAG_01_k141_1287126_13	Limosilactobacillus_vaginalis_MAG_01	Limosilactobacillus_vaginalis	K00763	nicotinate phosphoribosyltransferase [EC:6.3.4.21]
Limosilactobacillus_vaginalis_MAG_01_k141_1287126_14	Limosilactobacillus_vaginalis_MAG_01	Limosilactobacillus_vaginalis	K24967	GntR family transcriptional regulator, N-acetylglucosamine utilization regulator
Limosilactobacillus_vaginalis_MAG_01_k141_1287126_15	Limosilactobacillus_vaginalis_MAG_01	Limosilactobacillus_vaginalis	K01779	aspartate racemase [EC:5.1.1.13]
Limosilactobacillus_vaginalis_MAG_01_k141_1287126_16	Limosilactobacillus_vaginalis_MAG_01	Limosilactobacillus_vaginalis	K07085	putative transport protein
Limosilactobacillus_vaginalis_MAG_01_k141_1287126_17	Limosilactobacillus_vaginalis_MAG_01	Limosilactobacillus_vaginalis
Limosilactobacillus_vaginalis_MAG_01_k141_1287126_18	Limosilactobacillus_vaginalis_MAG_01	Limosilactobacillus_vaginalis
Limosilactobacillus_vaginalis_MAG_01_k141_1287126_19	Limosilactobacillus_vaginalis_MAG_01	Limosilactobacillus_vaginalis
Limosilactobacillus_vaginalis_MAG_01_k141_1287126_20	Limosilactobacillus_vaginalis_MAG_01	Limosilactobacillus_vaginalis
Limosilactobacillus_vaginalis_MAG_01_k141_1287126_21	Limosilactobacillus_vaginalis_MAG_01	Limosilactobacillus_vaginalis	K11065	thioredoxin-dependent peroxiredoxin [EC:1.11.1.24]
Limosilactobacillus_vaginalis_MAG_01_k141_1287126_22	Limosilactobacillus_vaginalis_MAG_01	Limosilactobacillus_vaginalis	K03311	branched-chain amino acid:cation transporter, LIVCS family
Limosilactobacillus_vaginalis_MAG_01_k141_1287126_23	Limosilactobacillus_vaginalis_MAG_01	Limosilactobacillus_vaginalis
Limosilactobacillus_vaginalis_MAG_01_k141_1287126_24	Limosilactobacillus_vaginalis_MAG_01	Limosilactobacillus_vaginalis	K03100	signal peptidase I [EC:3.4.21.89]
Limosilactobacillus_vaginalis_MAG_01_k141_1287126_25	Limosilactobacillus_vaginalis_MAG_01	Limosilactobacillus_vaginalis	K05362	UDP-N-acetylmuramoyl-L-alanyl-D-glutamate-L-lysine ligase [EC:6.3.2.7]
Limosilactobacillus_vaginalis_MAG_01_k141_1287126_26	Limosilactobacillus_vaginalis_MAG_01	Limosilactobacillus_vaginalis	K01953	asparagine synthase (glutamine-hydrolysing) [EC:6.3.5.4]
Limosilactobacillus_vaginalis_MAG_01_k141_1287126_27	Limosilactobacillus_vaginalis_MAG_01	Limosilactobacillus_vaginalis	K17810	D-aspartate ligase [EC:6.3.1.12]
Limosilactobacillus_vaginalis_MAG_01_k141_1287126_28	Limosilactobacillus_vaginalis_MAG_01	Limosilactobacillus_vaginalis	K03495	tRNA uridine 5-carboxymethylaminomethyl modification enzyme
Limosilactobacillus_vaginalis_MAG_01_k141_1287126_29	Limosilactobacillus_vaginalis_MAG_01	Limosilactobacillus_vaginalis	K03650	tRNA modification GTPase [EC:3.6.-.-]
Limosilactobacillus_vaginalis_MAG_01_k141_1287126_30	Limosilactobacillus_vaginalis_MAG_01	Limosilactobacillus_vaginalis	K06346	spoIIIJ-associated protein
Limosilactobacillus_vaginalis_MAG_01_k141_1287126_31	Limosilactobacillus_vaginalis_MAG_01	Limosilactobacillus_vaginalis	K03217	YidC/Oxa1 family membrane protein insertase
Limosilactobacillus_vaginalis_MAG_01_k141_1287126_32	Limosilactobacillus_vaginalis_MAG_01	Limosilactobacillus_vaginalis	K03536	ribonuclease P protein component [EC:3.1.26.5]
Limosilactobacillus_vaginalis_MAG_01_k141_1296197_1	Limosilactobacillus_vaginalis_MAG_01	Limosilactobacillus_vaginalis
Limosilactobacillus_vaginalis_MAG_01_k141_1296197_2	Limosilactobacillus_vaginalis_MAG_01	Limosilactobacillus_vaginalis	K03070	preprotein translocase subunit SecA [EC:7.4.2.8]
Limosilactobacillus_vaginalis_MAG_01_k141_1296197_3	Limosilactobacillus_vaginalis_MAG_01	Limosilactobacillus_vaginalis	K02836	peptide chain release factor 2
Limosilactobacillus_vaginalis_MAG_01_k141_1296197_4	Limosilactobacillus_vaginalis_MAG_01	Limosilactobacillus_vaginalis	K03973	phage shock protein C
Limosilactobacillus_vaginalis_MAG_01_k141_1296197_5	Limosilactobacillus_vaginalis_MAG_01	Limosilactobacillus_vaginalis	K08972	putative membrane protein
Limosilactobacillus_vaginalis_MAG_01_k141_1296197_6	Limosilactobacillus_vaginalis_MAG_01	Limosilactobacillus_vaginalis	K06023	HPr kinase/phosphorylase [EC:2.7.11.- 2.7.4.-]
Limosilactobacillus_vaginalis_MAG_01_k141_1296197_7	Limosilactobacillus_vaginalis_MAG_01	Limosilactobacillus_vaginalis	K13292	phosphatidylglycerol---prolipoprotein diacylglyceryl transferase [EC:2.5.1.145]
Limosilactobacillus_vaginalis_MAG_01_k141_1296197_8	Limosilactobacillus_vaginalis_MAG_01	Limosilactobacillus_vaginalis	K00057	glycerol-3-phosphate dehydrogenase (NAD(P)+) [EC:1.1.1.94]
Limosilactobacillus_vaginalis_MAG_01_k141_1296197_9	Limosilactobacillus_vaginalis_MAG_01	Limosilactobacillus_vaginalis	K00963	UTP--glucose-1-phosphate uridylyltransferase [EC:2.7.7.9]				Nucleotide sugar biosynthesis, eukaryotes;Nucleotide sugar biosynthesis, glucose => UDP-glucose;
Limosilactobacillus_vaginalis_MAG_01_k141_1296197_10	Limosilactobacillus_vaginalis_MAG_01	Limosilactobacillus_vaginalis	K00384	thioredoxin reductase (NADPH) [EC:1.8.1.9]
Limosilactobacillus_vaginalis_MAG_01_k141_1296197_11	Limosilactobacillus_vaginalis_MAG_01	Limosilactobacillus_vaginalis			GT8 lipopolysaccharide alpha-1,3-galactosyltransferase (EC 2.4.1.44)	GT8
Limosilactobacillus_vaginalis_MAG_01_k141_1296197_12	Limosilactobacillus_vaginalis_MAG_01	Limosilactobacillus_vaginalis	K01835	phosphoglucomutase [EC:5.4.2.2]				Nucleotide sugar biosynthesis, glucose => UDP-glucose;
Limosilactobacillus_vaginalis_MAG_01_k141_1296197_13	Limosilactobacillus_vaginalis_MAG_01	Limosilactobacillus_vaginalis	K01992	ABC-2 type transport system permease protein				ABC-2 type transport system;
Limosilactobacillus_vaginalis_MAG_01_k141_1296197_14	Limosilactobacillus_vaginalis_MAG_01	Limosilactobacillus_vaginalis	K03702	excinuclease ABC subunit B
Limosilactobacillus_vaginalis_MAG_01_k141_1296197_15	Limosilactobacillus_vaginalis_MAG_01	Limosilactobacillus_vaginalis	K03701	excinuclease ABC subunit A
Limosilactobacillus_vaginalis_MAG_01_k141_1296197_16	Limosilactobacillus_vaginalis_MAG_01	Limosilactobacillus_vaginalis	K06958	RNase adapter protein RapZ
Limosilactobacillus_vaginalis_MAG_01_k141_1296197_17	Limosilactobacillus_vaginalis_MAG_01	Limosilactobacillus_vaginalis
Limosilactobacillus_vaginalis_MAG_01_k141_1296197_18	Limosilactobacillus_vaginalis_MAG_01	Limosilactobacillus_vaginalis	K09762	cell division protein WhiA
Limosilactobacillus_vaginalis_MAG_01_k141_1296197_19	Limosilactobacillus_vaginalis_MAG_01	Limosilactobacillus_vaginalis	K01358	ATP-dependent Clp protease, protease subunit [EC:3.4.21.92]
Limosilactobacillus_vaginalis_MAG_01_k141_1296197_20	Limosilactobacillus_vaginalis_MAG_01	Limosilactobacillus_vaginalis
Limosilactobacillus_vaginalis_MAG_01_k141_1296197_21	Limosilactobacillus_vaginalis_MAG_01	Limosilactobacillus_vaginalis
Limosilactobacillus_vaginalis_MAG_01_k141_1296197_22	Limosilactobacillus_vaginalis_MAG_01	Limosilactobacillus_vaginalis	K00134	glyceraldehyde 3-phosphate dehydrogenase [EC:1.2.1.12]				Reductive pentose phosphate cycle (Calvin cycle);Reductive pentose phosphate cycle, ribulose-5P => glyceraldehyde-3P;
Limosilactobacillus_vaginalis_MAG_01_k141_132372_1	Limosilactobacillus_vaginalis_MAG_01	Limosilactobacillus_vaginalis	K01621	xylulose-5-phosphate/fructose-6-phosphate phosphoketolase [EC:4.1.2.9 4.1.2.22]
Limosilactobacillus_vaginalis_MAG_01_k141_132372_2	Limosilactobacillus_vaginalis_MAG_01	Limosilactobacillus_vaginalis
Limosilactobacillus_vaginalis_MAG_01_k141_132372_3	Limosilactobacillus_vaginalis_MAG_01	Limosilactobacillus_vaginalis	K03492	GntR family transcriptional regulator, regulator of glucomannan utilization
Limosilactobacillus_vaginalis_MAG_01_k141_132372_4	Limosilactobacillus_vaginalis_MAG_01	Limosilactobacillus_vaginalis	K03976	Cys-tRNA(Pro)/Cys-tRNA(Cys) deacylase [EC:3.1.1.-]
Limosilactobacillus_vaginalis_MAG_01_k141_132372_5	Limosilactobacillus_vaginalis_MAG_01	Limosilactobacillus_vaginalis	K08659	dipeptidase [EC:3.4.-.-]
Limosilactobacillus_vaginalis_MAG_01_k141_132372_6	Limosilactobacillus_vaginalis_MAG_01	Limosilactobacillus_vaginalis
Limosilactobacillus_vaginalis_MAG_01_k141_132372_7	Limosilactobacillus_vaginalis_MAG_01	Limosilactobacillus_vaginalis
Limosilactobacillus_vaginalis_MAG_01_k141_132372_8	Limosilactobacillus_vaginalis_MAG_01	Limosilactobacillus_vaginalis
Limosilactobacillus_vaginalis_MAG_01_k141_132372_9	Limosilactobacillus_vaginalis_MAG_01	Limosilactobacillus_vaginalis
Limosilactobacillus_vaginalis_MAG_01_k141_132372_10	Limosilactobacillus_vaginalis_MAG_01	Limosilactobacillus_vaginalis
Limosilactobacillus_vaginalis_MAG_01_k141_132372_11	Limosilactobacillus_vaginalis_MAG_01	Limosilactobacillus_vaginalis	K03647	protein involved in ribonucleotide reduction
Limosilactobacillus_vaginalis_MAG_01_k141_132372_12	Limosilactobacillus_vaginalis_MAG_01	Limosilactobacillus_vaginalis	K04750	PhnB protein
Limosilactobacillus_vaginalis_MAG_01_k141_132372_13	Limosilactobacillus_vaginalis_MAG_01	Limosilactobacillus_vaginalis	K00036	glucose-6-phosphate 1-dehydrogenase [EC:1.1.1.49 1.1.1.363]
Limosilactobacillus_vaginalis_MAG_01_k141_132372_14	Limosilactobacillus_vaginalis_MAG_01	Limosilactobacillus_vaginalis	K00033	6-phosphogluconate dehydrogenase [EC:1.1.1.44 1.1.1.343]
Limosilactobacillus_vaginalis_MAG_01_k141_132372_15	Limosilactobacillus_vaginalis_MAG_01	Limosilactobacillus_vaginalis	K16209	lactose/raffinose/galactose permease
Limosilactobacillus_vaginalis_MAG_01_k141_132372_16	Limosilactobacillus_vaginalis_MAG_01	Limosilactobacillus_vaginalis
Limosilactobacillus_vaginalis_MAG_01_k141_1343508_1	Limosilactobacillus_vaginalis_MAG_01	Limosilactobacillus_vaginalis
Limosilactobacillus_vaginalis_MAG_01_k141_1343508_2	Limosilactobacillus_vaginalis_MAG_01	Limosilactobacillus_vaginalis
Limosilactobacillus_vaginalis_MAG_01_k141_1343508_3	Limosilactobacillus_vaginalis_MAG_01	Limosilactobacillus_vaginalis
Limosilactobacillus_vaginalis_MAG_01_k141_1343508_4	Limosilactobacillus_vaginalis_MAG_01	Limosilactobacillus_vaginalis	K21562	CRP/FNR family transcriptional regulator, anaerobic regulatory protein
Limosilactobacillus_vaginalis_MAG_01_k141_1343508_5	Limosilactobacillus_vaginalis_MAG_01	Limosilactobacillus_vaginalis
Limosilactobacillus_vaginalis_MAG_01_k141_1343508_6	Limosilactobacillus_vaginalis_MAG_01	Limosilactobacillus_vaginalis	K01779	aspartate racemase [EC:5.1.1.13]
Limosilactobacillus_vaginalis_MAG_01_k141_1343508_7	Limosilactobacillus_vaginalis_MAG_01	Limosilactobacillus_vaginalis	K06400	site-specific DNA recombinase
Limosilactobacillus_vaginalis_MAG_01_k141_1343508_8	Limosilactobacillus_vaginalis_MAG_01	Limosilactobacillus_vaginalis
Limosilactobacillus_vaginalis_MAG_01_k141_1343508_9	Limosilactobacillus_vaginalis_MAG_01	Limosilactobacillus_vaginalis
Limosilactobacillus_vaginalis_MAG_01_k141_1343508_10	Limosilactobacillus_vaginalis_MAG_01	Limosilactobacillus_vaginalis	K01358	ATP-dependent Clp protease, protease subunit [EC:3.4.21.92]
Limosilactobacillus_vaginalis_MAG_01_k141_1343508_11	Limosilactobacillus_vaginalis_MAG_01	Limosilactobacillus_vaginalis	K19156	antitoxin PrlF
Limosilactobacillus_vaginalis_MAG_01_k141_1343508_12	Limosilactobacillus_vaginalis_MAG_01	Limosilactobacillus_vaginalis	K07171	mRNA interferase MazF [EC:3.1.-.-]
Limosilactobacillus_vaginalis_MAG_01_k141_1441639_1	Limosilactobacillus_vaginalis_MAG_01	Limosilactobacillus_vaginalis
Limosilactobacillus_vaginalis_MAG_01_k141_1441639_2	Limosilactobacillus_vaginalis_MAG_01	Limosilactobacillus_vaginalis
Limosilactobacillus_vaginalis_MAG_01_k141_1441639_3	Limosilactobacillus_vaginalis_MAG_01	Limosilactobacillus_vaginalis	K01487	guanine deaminase [EC:3.5.4.3]
Limosilactobacillus_vaginalis_MAG_01_k141_1441639_4	Limosilactobacillus_vaginalis_MAG_01	Limosilactobacillus_vaginalis	K07485	transposase
Limosilactobacillus_vaginalis_MAG_01_k141_1441639_5	Limosilactobacillus_vaginalis_MAG_01	Limosilactobacillus_vaginalis	K02355	elongation factor G
Limosilactobacillus_vaginalis_MAG_01_k141_1441639_6	Limosilactobacillus_vaginalis_MAG_01	Limosilactobacillus_vaginalis	K02992	small subunit ribosomal protein S7				Ribosome, archaea;Ribosome, bacteria;
Limosilactobacillus_vaginalis_MAG_01_k141_1441639_7	Limosilactobacillus_vaginalis_MAG_01	Limosilactobacillus_vaginalis	K02950	small subunit ribosomal protein S12				Ribosome, archaea;Ribosome, bacteria;
Limosilactobacillus_vaginalis_MAG_01_k141_1441639_8	Limosilactobacillus_vaginalis_MAG_01	Limosilactobacillus_vaginalis
Limosilactobacillus_vaginalis_MAG_01_k141_1441639_9	Limosilactobacillus_vaginalis_MAG_01	Limosilactobacillus_vaginalis
Limosilactobacillus_vaginalis_MAG_01_k141_1441639_10	Limosilactobacillus_vaginalis_MAG_01	Limosilactobacillus_vaginalis	K03046	DNA-directed RNA polymerase subunit beta' [EC:2.7.7.6]				RNA polymerase, bacteria;
Limosilactobacillus_vaginalis_MAG_01_k141_1441639_11	Limosilactobacillus_vaginalis_MAG_01	Limosilactobacillus_vaginalis	K03043	DNA-directed RNA polymerase subunit beta [EC:2.7.7.6]				RNA polymerase, bacteria;
Limosilactobacillus_vaginalis_MAG_01_k141_1441639_12	Limosilactobacillus_vaginalis_MAG_01	Limosilactobacillus_vaginalis
Limosilactobacillus_vaginalis_MAG_01_k141_1441639_13	Limosilactobacillus_vaginalis_MAG_01	Limosilactobacillus_vaginalis	K03696	ATP-dependent Clp protease ATP-binding subunit ClpC
Limosilactobacillus_vaginalis_MAG_01_k141_1441639_14	Limosilactobacillus_vaginalis_MAG_01	Limosilactobacillus_vaginalis	K03708	transcriptional regulator of stress and heat shock response
Limosilactobacillus_vaginalis_MAG_01_k141_1441639_15	Limosilactobacillus_vaginalis_MAG_01	Limosilactobacillus_vaginalis	K13953	alcohol dehydrogenase, propanol-preferring [EC:1.1.1.1]				SCFA and alcohol conversions;
Limosilactobacillus_vaginalis_MAG_01_k141_1441639_16	Limosilactobacillus_vaginalis_MAG_01	Limosilactobacillus_vaginalis	K22580	teichoic acid D-alanine hydrolase [EC:3.1.1.103]
Limosilactobacillus_vaginalis_MAG_01_k141_1441639_17	Limosilactobacillus_vaginalis_MAG_01	Limosilactobacillus_vaginalis
Limosilactobacillus_vaginalis_MAG_01_k141_1441639_18	Limosilactobacillus_vaginalis_MAG_01	Limosilactobacillus_vaginalis	K11733	lysine-specific permease
Limosilactobacillus_vaginalis_MAG_01_k141_1441639_19	Limosilactobacillus_vaginalis_MAG_01	Limosilactobacillus_vaginalis
Limosilactobacillus_vaginalis_MAG_01_k141_1441639_20	Limosilactobacillus_vaginalis_MAG_01	Limosilactobacillus_vaginalis	K19302	undecaprenyl-diphosphatase [EC:3.6.1.27]
Limosilactobacillus_vaginalis_MAG_01_k141_1441639_21	Limosilactobacillus_vaginalis_MAG_01	Limosilactobacillus_vaginalis
Limosilactobacillus_vaginalis_MAG_01_k141_1441639_22	Limosilactobacillus_vaginalis_MAG_01	Limosilactobacillus_vaginalis
Limosilactobacillus_vaginalis_MAG_01_k141_1441639_23	Limosilactobacillus_vaginalis_MAG_01	Limosilactobacillus_vaginalis	K03709	DtxR family transcriptional regulator, Mn-dependent transcriptional regulator
Limosilactobacillus_vaginalis_MAG_01_k141_1441639_24	Limosilactobacillus_vaginalis_MAG_01	Limosilactobacillus_vaginalis	K16264	cobalt-zinc-cadmium efflux system protein
Limosilactobacillus_vaginalis_MAG_01_k141_1441639_25	Limosilactobacillus_vaginalis_MAG_01	Limosilactobacillus_vaginalis	K22736	vacuolar iron transporter family protein
Limosilactobacillus_vaginalis_MAG_01_k141_1441639_26	Limosilactobacillus_vaginalis_MAG_01	Limosilactobacillus_vaginalis	K22736	vacuolar iron transporter family protein
Limosilactobacillus_vaginalis_MAG_01_k141_1441639_27	Limosilactobacillus_vaginalis_MAG_01	Limosilactobacillus_vaginalis
Limosilactobacillus_vaginalis_MAG_01_k141_1441639_28	Limosilactobacillus_vaginalis_MAG_01	Limosilactobacillus_vaginalis	K10041	aspartate/glutamate/glutamine transport system ATP-binding protein [EC:7.4.2.1]				Aspartate/glutamate/glutamine transport system;Aspartate/glutamate/glutamine transport system;
Limosilactobacillus_vaginalis_MAG_01_k141_1441639_29	Limosilactobacillus_vaginalis_MAG_01	Limosilactobacillus_vaginalis	K10039	aspartate/glutamate/glutamine transport system substrate-binding protein				Aspartate/glutamate/glutamine transport system;Aspartate/glutamate/glutamine transport system;
Limosilactobacillus_vaginalis_MAG_01_k141_1441639_30	Limosilactobacillus_vaginalis_MAG_01	Limosilactobacillus_vaginalis	K10040	aspartate/glutamate/glutamine transport system permease protein				Aspartate/glutamate/glutamine transport system;Aspartate/glutamate/glutamine transport system;
Limosilactobacillus_vaginalis_MAG_01_k141_1441639_31	Limosilactobacillus_vaginalis_MAG_01	Limosilactobacillus_vaginalis	K10040	aspartate/glutamate/glutamine transport system permease protein				Aspartate/glutamate/glutamine transport system;Aspartate/glutamate/glutamine transport system;
Limosilactobacillus_vaginalis_MAG_01_k141_1441639_32	Limosilactobacillus_vaginalis_MAG_01	Limosilactobacillus_vaginalis	K07052	uncharacterized protein
Limosilactobacillus_vaginalis_MAG_01_k141_1441639_33	Limosilactobacillus_vaginalis_MAG_01	Limosilactobacillus_vaginalis	K12574	ribonuclease J [EC:3.1.-.-]
Limosilactobacillus_vaginalis_MAG_01_k141_1441639_34	Limosilactobacillus_vaginalis_MAG_01	Limosilactobacillus_vaginalis
Limosilactobacillus_vaginalis_MAG_01_k141_1441639_35	Limosilactobacillus_vaginalis_MAG_01	Limosilactobacillus_vaginalis
Limosilactobacillus_vaginalis_MAG_01_k141_1441639_36	Limosilactobacillus_vaginalis_MAG_01	Limosilactobacillus_vaginalis	K18926	MFS transporter, DHA2 family, lincomycin resistance protein
Limosilactobacillus_vaginalis_MAG_01_k141_1441639_37	Limosilactobacillus_vaginalis_MAG_01	Limosilactobacillus_vaginalis
Limosilactobacillus_vaginalis_MAG_01_k141_1441639_38	Limosilactobacillus_vaginalis_MAG_01	Limosilactobacillus_vaginalis
Limosilactobacillus_vaginalis_MAG_01_k141_1441639_39	Limosilactobacillus_vaginalis_MAG_01	Limosilactobacillus_vaginalis	K14205	phosphatidylglycerol lysyltransferase [EC:2.3.2.3]
Limosilactobacillus_vaginalis_MAG_01_k141_1441639_40	Limosilactobacillus_vaginalis_MAG_01	Limosilactobacillus_vaginalis	K00058	D-3-phosphoglycerate dehydrogenase / 2-oxoglutarate reductase [EC:1.1.1.95 1.1.1.399]				Serine biosynthesis, glycerate-3P => serine;
Limosilactobacillus_vaginalis_MAG_01_k141_1441639_41	Limosilactobacillus_vaginalis_MAG_01	Limosilactobacillus_vaginalis	K06901	adenine/guanine/hypoxanthine permease
Limosilactobacillus_vaginalis_MAG_01_k141_1441639_42	Limosilactobacillus_vaginalis_MAG_01	Limosilactobacillus_vaginalis	K03152	protein deglycase [EC:3.5.1.124]
Limosilactobacillus_vaginalis_MAG_01_k141_1441639_43	Limosilactobacillus_vaginalis_MAG_01	Limosilactobacillus_vaginalis
Limosilactobacillus_vaginalis_MAG_01_k141_1441639_44	Limosilactobacillus_vaginalis_MAG_01	Limosilactobacillus_vaginalis	K07478	putative ATPase
Limosilactobacillus_vaginalis_MAG_01_k141_1441639_45	Limosilactobacillus_vaginalis_MAG_01	Limosilactobacillus_vaginalis
Limosilactobacillus_vaginalis_MAG_01_k141_1441639_46	Limosilactobacillus_vaginalis_MAG_01	Limosilactobacillus_vaginalis	K21929	uracil-DNA glycosylase [EC:3.2.2.27]
Limosilactobacillus_vaginalis_MAG_01_k141_1441639_47	Limosilactobacillus_vaginalis_MAG_01	Limosilactobacillus_vaginalis
Limosilactobacillus_vaginalis_MAG_01_k141_1441639_48	Limosilactobacillus_vaginalis_MAG_01	Limosilactobacillus_vaginalis
Limosilactobacillus_vaginalis_MAG_01_k141_1481642_1	Limosilactobacillus_vaginalis_MAG_01	Limosilactobacillus_vaginalis
Limosilactobacillus_vaginalis_MAG_01_k141_1481642_2	Limosilactobacillus_vaginalis_MAG_01	Limosilactobacillus_vaginalis
Limosilactobacillus_vaginalis_MAG_01_k141_1481642_3	Limosilactobacillus_vaginalis_MAG_01	Limosilactobacillus_vaginalis
Limosilactobacillus_vaginalis_MAG_01_k141_1481642_4	Limosilactobacillus_vaginalis_MAG_01	Limosilactobacillus_vaginalis
Limosilactobacillus_vaginalis_MAG_01_k141_1481642_5	Limosilactobacillus_vaginalis_MAG_01	Limosilactobacillus_vaginalis
Limosilactobacillus_vaginalis_MAG_01_k141_1481642_6	Limosilactobacillus_vaginalis_MAG_01	Limosilactobacillus_vaginalis	K03734	FAD:protein FMN transferase [EC:2.7.1.180]
Limosilactobacillus_vaginalis_MAG_01_k141_1481642_7	Limosilactobacillus_vaginalis_MAG_01	Limosilactobacillus_vaginalis	K19784	chromate reductase, NAD(P)H dehydrogenase (quinone)
Limosilactobacillus_vaginalis_MAG_01_k141_1481642_8	Limosilactobacillus_vaginalis_MAG_01	Limosilactobacillus_vaginalis	K19784	chromate reductase, NAD(P)H dehydrogenase (quinone)
Limosilactobacillus_vaginalis_MAG_01_k141_1481642_9	Limosilactobacillus_vaginalis_MAG_01	Limosilactobacillus_vaginalis	K03215	23S rRNA (uracil1939-C5)-methyltransferase [EC:2.1.1.190]
Limosilactobacillus_vaginalis_MAG_01_k141_1481642_10	Limosilactobacillus_vaginalis_MAG_01	Limosilactobacillus_vaginalis	K00712	poly(glycerol-phosphate) alpha-glucosyltransferase [EC:2.4.1.52]	GT4 sucrose synthase (EC 2.4.1.13)	GT4
Limosilactobacillus_vaginalis_MAG_01_k141_1481642_11	Limosilactobacillus_vaginalis_MAG_01	Limosilactobacillus_vaginalis	K00712	poly(glycerol-phosphate) alpha-glucosyltransferase [EC:2.4.1.52]	GT4 sucrose synthase (EC 2.4.1.13)	GT4
Limosilactobacillus_vaginalis_MAG_01_k141_1481642_12	Limosilactobacillus_vaginalis_MAG_01	Limosilactobacillus_vaginalis
Limosilactobacillus_vaginalis_MAG_01_k141_1481642_13	Limosilactobacillus_vaginalis_MAG_01	Limosilactobacillus_vaginalis	K01591	orotidine-5'-phosphate decarboxylase [EC:4.1.1.23]				Uridine monophosphate biosynthesis, glutamine (+ PRPP) => UMP;
Limosilactobacillus_vaginalis_MAG_01_k141_1481642_14	Limosilactobacillus_vaginalis_MAG_01	Limosilactobacillus_vaginalis	K02825	pyrimidine operon attenuation protein / uracil phosphoribosyltransferase [EC:2.4.2.9]
Limosilactobacillus_vaginalis_MAG_01_k141_1481642_15	Limosilactobacillus_vaginalis_MAG_01	Limosilactobacillus_vaginalis
Limosilactobacillus_vaginalis_MAG_01_k141_1481642_16	Limosilactobacillus_vaginalis_MAG_01	Limosilactobacillus_vaginalis	K01939	adenylosuccinate synthase [EC:6.3.4.4]				Adenine ribonucleotide biosynthesis, IMP => ADP,ATP;
Limosilactobacillus_vaginalis_MAG_01_k141_1576982_1	Limosilactobacillus_vaginalis_MAG_01	Limosilactobacillus_vaginalis
Limosilactobacillus_vaginalis_MAG_01_k141_1576982_2	Limosilactobacillus_vaginalis_MAG_01	Limosilactobacillus_vaginalis
Limosilactobacillus_vaginalis_MAG_01_k141_1576982_3	Limosilactobacillus_vaginalis_MAG_01	Limosilactobacillus_vaginalis
Limosilactobacillus_vaginalis_MAG_01_k141_1576982_4	Limosilactobacillus_vaginalis_MAG_01	Limosilactobacillus_vaginalis
Limosilactobacillus_vaginalis_MAG_01_k141_1576982_5	Limosilactobacillus_vaginalis_MAG_01	Limosilactobacillus_vaginalis
Limosilactobacillus_vaginalis_MAG_01_k141_1576982_6	Limosilactobacillus_vaginalis_MAG_01	Limosilactobacillus_vaginalis	K08153	MFS transporter, DHA1 family, multidrug resistance protein
Limosilactobacillus_vaginalis_MAG_01_k141_1576982_7	Limosilactobacillus_vaginalis_MAG_01	Limosilactobacillus_vaginalis
Limosilactobacillus_vaginalis_MAG_01_k141_1576982_8	Limosilactobacillus_vaginalis_MAG_01	Limosilactobacillus_vaginalis
Limosilactobacillus_vaginalis_MAG_01_k141_1576982_9	Limosilactobacillus_vaginalis_MAG_01	Limosilactobacillus_vaginalis	K11382	MFS transporter, OPA family, phosphoglycerate transporter protein
Limosilactobacillus_vaginalis_MAG_01_k141_1576982_10	Limosilactobacillus_vaginalis_MAG_01	Limosilactobacillus_vaginalis
Limosilactobacillus_vaginalis_MAG_01_k141_1576982_11	Limosilactobacillus_vaginalis_MAG_01	Limosilactobacillus_vaginalis
Limosilactobacillus_vaginalis_MAG_01_k141_1576982_12	Limosilactobacillus_vaginalis_MAG_01	Limosilactobacillus_vaginalis	K10773	endonuclease III [EC:4.2.99.18]
Limosilactobacillus_vaginalis_MAG_01_k141_1620710_1	Limosilactobacillus_vaginalis_MAG_01	Limosilactobacillus_vaginalis
Limosilactobacillus_vaginalis_MAG_01_k141_1620710_2	Limosilactobacillus_vaginalis_MAG_01	Limosilactobacillus_vaginalis
Limosilactobacillus_vaginalis_MAG_01_k141_1620710_3	Limosilactobacillus_vaginalis_MAG_01	Limosilactobacillus_vaginalis	K18909	MarR family transcriptional regulator, repressor for mepA
Limosilactobacillus_vaginalis_MAG_01_k141_1620710_4	Limosilactobacillus_vaginalis_MAG_01	Limosilactobacillus_vaginalis	K18926	MFS transporter, DHA2 family, lincomycin resistance protein
Limosilactobacillus_vaginalis_MAG_01_k141_1620710_5	Limosilactobacillus_vaginalis_MAG_01	Limosilactobacillus_vaginalis
Limosilactobacillus_vaginalis_MAG_01_k141_1620710_6	Limosilactobacillus_vaginalis_MAG_01	Limosilactobacillus_vaginalis
Limosilactobacillus_vaginalis_MAG_01_k141_1620710_7	Limosilactobacillus_vaginalis_MAG_01	Limosilactobacillus_vaginalis
Limosilactobacillus_vaginalis_MAG_01_k141_1620710_8	Limosilactobacillus_vaginalis_MAG_01	Limosilactobacillus_vaginalis
Limosilactobacillus_vaginalis_MAG_01_k141_1620710_9	Limosilactobacillus_vaginalis_MAG_01	Limosilactobacillus_vaginalis	K03455	monovalent cation:H+ antiporter-2, CPA2 family
Limosilactobacillus_vaginalis_MAG_01_k141_1620710_10	Limosilactobacillus_vaginalis_MAG_01	Limosilactobacillus_vaginalis	K25031	gluconokinase [EC:2.7.1.12]
Limosilactobacillus_vaginalis_MAG_01_k141_1620710_11	Limosilactobacillus_vaginalis_MAG_01	Limosilactobacillus_vaginalis
Limosilactobacillus_vaginalis_MAG_01_k141_1620710_12	Limosilactobacillus_vaginalis_MAG_01	Limosilactobacillus_vaginalis	K00940	nucleoside-diphosphate kinase [EC:2.7.4.6]				Adenine ribonucleotide biosynthesis, IMP => ADP,ATP;Guanine ribonucleotide biosynthesis IMP => GDP,GTP;Pyrimidine deoxyribonuleotide biosynthesis, CDP/CTP => dCDP/dCTP,dTDP/dTTP;Pyrimidine ribonucleotide biosynthesis, UMP => UDP/UTP,CDP/CTP;
Limosilactobacillus_vaginalis_MAG_01_k141_1620710_13	Limosilactobacillus_vaginalis_MAG_01	Limosilactobacillus_vaginalis	K02099	AraC family transcriptional regulator, arabinose operon regulatory protein
Limosilactobacillus_vaginalis_MAG_01_k141_1620710_14	Limosilactobacillus_vaginalis_MAG_01	Limosilactobacillus_vaginalis	K07407	alpha-galactosidase [EC:3.2.1.22]	GH36 alpha-galactosidase (EC 3.2.1.22)	GH36	Alpha-galactans Oligo Cleavage, Mucin Oligo Cleavage
Limosilactobacillus_vaginalis_MAG_01_k141_1620710_15	Limosilactobacillus_vaginalis_MAG_01	Limosilactobacillus_vaginalis
Limosilactobacillus_vaginalis_MAG_01_k141_1620710_16	Limosilactobacillus_vaginalis_MAG_01	Limosilactobacillus_vaginalis
Limosilactobacillus_vaginalis_MAG_01_k141_1620710_17	Limosilactobacillus_vaginalis_MAG_01	Limosilactobacillus_vaginalis	K00571	site-specific DNA-methyltransferase (adenine-specific) [EC:2.1.1.72]
Limosilactobacillus_vaginalis_MAG_01_k141_1620710_18	Limosilactobacillus_vaginalis_MAG_01	Limosilactobacillus_vaginalis
Limosilactobacillus_vaginalis_MAG_01_k141_1620710_19	Limosilactobacillus_vaginalis_MAG_01	Limosilactobacillus_vaginalis	K01867	tryptophanyl-tRNA synthetase [EC:6.1.1.2]				Aminoacyl-tRNA biosynthesis, eukaryotes;
Limosilactobacillus_vaginalis_MAG_01_k141_1620710_20	Limosilactobacillus_vaginalis_MAG_01	Limosilactobacillus_vaginalis
Limosilactobacillus_vaginalis_MAG_01_k141_1620710_21	Limosilactobacillus_vaginalis_MAG_01	Limosilactobacillus_vaginalis	K03648	uracil-DNA glycosylase [EC:3.2.2.27]
Limosilactobacillus_vaginalis_MAG_01_k141_1620710_22	Limosilactobacillus_vaginalis_MAG_01	Limosilactobacillus_vaginalis	K00625	phosphate acetyltransferase [EC:2.3.1.8]				Methanogenesis, acetate => methane;
Limosilactobacillus_vaginalis_MAG_01_k141_1620710_23	Limosilactobacillus_vaginalis_MAG_01	Limosilactobacillus_vaginalis	K06925	tRNA threonylcarbamoyladenosine biosynthesis protein TsaE
Limosilactobacillus_vaginalis_MAG_01_k141_1620710_24	Limosilactobacillus_vaginalis_MAG_01	Limosilactobacillus_vaginalis
Limosilactobacillus_vaginalis_MAG_01_k141_1759644_1	Limosilactobacillus_vaginalis_MAG_01	Limosilactobacillus_vaginalis	K00857	thymidine kinase [EC:2.7.1.21]
Limosilactobacillus_vaginalis_MAG_01_k141_1759644_2	Limosilactobacillus_vaginalis_MAG_01	Limosilactobacillus_vaginalis	K02835	peptide chain release factor 1
Limosilactobacillus_vaginalis_MAG_01_k141_1759644_3	Limosilactobacillus_vaginalis_MAG_01	Limosilactobacillus_vaginalis	K02493	release factor glutamine methyltransferase [EC:2.1.1.297]
Limosilactobacillus_vaginalis_MAG_01_k141_1759644_4	Limosilactobacillus_vaginalis_MAG_01	Limosilactobacillus_vaginalis	K07566	L-threonylcarbamoyladenylate synthase [EC:2.7.7.87]
Limosilactobacillus_vaginalis_MAG_01_k141_1759644_5	Limosilactobacillus_vaginalis_MAG_01	Limosilactobacillus_vaginalis	K00761	uracil phosphoribosyltransferase [EC:2.4.2.9]
Limosilactobacillus_vaginalis_MAG_01_k141_1759644_6	Limosilactobacillus_vaginalis_MAG_01	Limosilactobacillus_vaginalis	K08483	phosphoenolpyruvate-protein phosphotransferase (PTS system enzyme I) [EC:2.7.3.9]
Limosilactobacillus_vaginalis_MAG_01_k141_1759644_7	Limosilactobacillus_vaginalis_MAG_01	Limosilactobacillus_vaginalis
Limosilactobacillus_vaginalis_MAG_01_k141_1759644_8	Limosilactobacillus_vaginalis_MAG_01	Limosilactobacillus_vaginalis
Limosilactobacillus_vaginalis_MAG_01_k141_1759644_9	Limosilactobacillus_vaginalis_MAG_01	Limosilactobacillus_vaginalis	K02824	uracil permease
Limosilactobacillus_vaginalis_MAG_01_k141_1759644_10	Limosilactobacillus_vaginalis_MAG_01	Limosilactobacillus_vaginalis	K02108	F-type H+-transporting ATPase subunit a				F-type ATPase, prokaryotes and chloroplasts;
Limosilactobacillus_vaginalis_MAG_01_k141_1759644_11	Limosilactobacillus_vaginalis_MAG_01	Limosilactobacillus_vaginalis	K02110	F-type H+-transporting ATPase subunit c				F-type ATPase, prokaryotes and chloroplasts;
Limosilactobacillus_vaginalis_MAG_01_k141_1759644_12	Limosilactobacillus_vaginalis_MAG_01	Limosilactobacillus_vaginalis	K02109	F-type H+-transporting ATPase subunit b				F-type ATPase, prokaryotes and chloroplasts;
Limosilactobacillus_vaginalis_MAG_01_k141_1759644_13	Limosilactobacillus_vaginalis_MAG_01	Limosilactobacillus_vaginalis	K02113	F-type H+-transporting ATPase subunit delta				F-type ATPase, prokaryotes and chloroplasts;
Limosilactobacillus_vaginalis_MAG_01_k141_1759644_14	Limosilactobacillus_vaginalis_MAG_01	Limosilactobacillus_vaginalis	K02111	F-type H+/Na+-transporting ATPase subunit alpha [EC:7.1.2.2 7.2.2.1]				F-type ATPase, prokaryotes and chloroplasts;
Limosilactobacillus_vaginalis_MAG_01_k141_1759644_15	Limosilactobacillus_vaginalis_MAG_01	Limosilactobacillus_vaginalis	K02115	F-type H+-transporting ATPase subunit gamma				F-type ATPase, prokaryotes and chloroplasts;
Limosilactobacillus_vaginalis_MAG_01_k141_1759644_16	Limosilactobacillus_vaginalis_MAG_01	Limosilactobacillus_vaginalis	K02112	F-type H+/Na+-transporting ATPase subunit beta [EC:7.1.2.2 7.2.2.1]				F-type ATPase, prokaryotes and chloroplasts;
Limosilactobacillus_vaginalis_MAG_01_k141_1759644_17	Limosilactobacillus_vaginalis_MAG_01	Limosilactobacillus_vaginalis	K02114	F-type H+-transporting ATPase subunit epsilon				F-type ATPase, prokaryotes and chloroplasts;
Limosilactobacillus_vaginalis_MAG_01_k141_191998_1	Limosilactobacillus_vaginalis_MAG_01	Limosilactobacillus_vaginalis	K04567	lysyl-tRNA synthetase, class II [EC:6.1.1.6]				Aminoacyl-tRNA biosynthesis, eukaryotes;
Limosilactobacillus_vaginalis_MAG_01_k141_191998_2	Limosilactobacillus_vaginalis_MAG_01	Limosilactobacillus_vaginalis	K05540	tRNA-dihydrouridine synthase B [EC:1.-.-.-]
Limosilactobacillus_vaginalis_MAG_01_k141_191998_3	Limosilactobacillus_vaginalis_MAG_01	Limosilactobacillus_vaginalis	K04083	molecular chaperone Hsp33
Limosilactobacillus_vaginalis_MAG_01_k141_191998_4	Limosilactobacillus_vaginalis_MAG_01	Limosilactobacillus_vaginalis	K03798	cell division protease FtsH [EC:3.4.24.-]
Limosilactobacillus_vaginalis_MAG_01_k141_191998_5	Limosilactobacillus_vaginalis_MAG_01	Limosilactobacillus_vaginalis	K00760	hypoxanthine phosphoribosyltransferase [EC:2.4.2.8]
Limosilactobacillus_vaginalis_MAG_01_k141_191998_6	Limosilactobacillus_vaginalis_MAG_01	Limosilactobacillus_vaginalis	K04075	tRNA(Ile)-lysidine synthase [EC:6.3.4.19]
Limosilactobacillus_vaginalis_MAG_01_k141_191998_7	Limosilactobacillus_vaginalis_MAG_01	Limosilactobacillus_vaginalis	K07571	S1 RNA binding domain protein
Limosilactobacillus_vaginalis_MAG_01_k141_191998_8	Limosilactobacillus_vaginalis_MAG_01	Limosilactobacillus_vaginalis	K13052	cell division protein DivIC
Limosilactobacillus_vaginalis_MAG_01_k141_191998_9	Limosilactobacillus_vaginalis_MAG_01	Limosilactobacillus_vaginalis
Limosilactobacillus_vaginalis_MAG_01_k141_191998_10	Limosilactobacillus_vaginalis_MAG_01	Limosilactobacillus_vaginalis	K03723	transcription-repair coupling factor (superfamily II helicase) [EC:3.6.4.-]
Limosilactobacillus_vaginalis_MAG_01_k141_191998_11	Limosilactobacillus_vaginalis_MAG_01	Limosilactobacillus_vaginalis	K01056	peptidyl-tRNA hydrolase, PTH1 family [EC:3.1.1.29]
Limosilactobacillus_vaginalis_MAG_01_k141_191998_12	Limosilactobacillus_vaginalis_MAG_01	Limosilactobacillus_vaginalis
Limosilactobacillus_vaginalis_MAG_01_k141_191998_13	Limosilactobacillus_vaginalis_MAG_01	Limosilactobacillus_vaginalis	K01485	cytosine/creatinine deaminase [EC:3.5.4.1 3.5.4.21]
Limosilactobacillus_vaginalis_MAG_01_k141_191998_14	Limosilactobacillus_vaginalis_MAG_01	Limosilactobacillus_vaginalis	K03457	nucleobase:cation symporter-1, NCS1 family
Limosilactobacillus_vaginalis_MAG_01_k141_191998_15	Limosilactobacillus_vaginalis_MAG_01	Limosilactobacillus_vaginalis	K01775	alanine racemase [EC:5.1.1.1]
Limosilactobacillus_vaginalis_MAG_01_k141_191998_16	Limosilactobacillus_vaginalis_MAG_01	Limosilactobacillus_vaginalis	K00997	holo-[acyl-carrier protein] synthase [EC:2.7.8.7]
Limosilactobacillus_vaginalis_MAG_01_k141_191998_17	Limosilactobacillus_vaginalis_MAG_01	Limosilactobacillus_vaginalis
Limosilactobacillus_vaginalis_MAG_01_k141_191998_18	Limosilactobacillus_vaginalis_MAG_01	Limosilactobacillus_vaginalis	K03739	membrane protein involved in D-alanine export
Limosilactobacillus_vaginalis_MAG_01_k141_191998_19	Limosilactobacillus_vaginalis_MAG_01	Limosilactobacillus_vaginalis	K14188	D-alanine--poly(phosphoribitol) ligase subunit 2 [EC:6.1.1.13]
Limosilactobacillus_vaginalis_MAG_01_k141_191998_20	Limosilactobacillus_vaginalis_MAG_01	Limosilactobacillus_vaginalis	K03740	D-alanine transfer protein
Limosilactobacillus_vaginalis_MAG_01_k141_191998_21	Limosilactobacillus_vaginalis_MAG_01	Limosilactobacillus_vaginalis	K05592	ATP-dependent RNA helicase DeaD [EC:3.6.4.13]
Limosilactobacillus_vaginalis_MAG_01_k141_191998_22	Limosilactobacillus_vaginalis_MAG_01	Limosilactobacillus_vaginalis	K01929	UDP-N-acetylmuramoyl-tripeptide--D-alanyl-D-alanine ligase [EC:6.3.2.10]
Limosilactobacillus_vaginalis_MAG_01_k141_23415_1	Limosilactobacillus_vaginalis_MAG_01	Limosilactobacillus_vaginalis	K00691	maltose phosphorylase [EC:2.4.1.8]	GH65 alpha,alpha-trehalase (EC 3.2.1.28)	GH65
Limosilactobacillus_vaginalis_MAG_01_k141_23415_2	Limosilactobacillus_vaginalis_MAG_01	Limosilactobacillus_vaginalis	K01838	beta-phosphoglucomutase [EC:5.4.2.6]
Limosilactobacillus_vaginalis_MAG_01_k141_23415_3	Limosilactobacillus_vaginalis_MAG_01	Limosilactobacillus_vaginalis
Limosilactobacillus_vaginalis_MAG_01_k141_23415_4	Limosilactobacillus_vaginalis_MAG_01	Limosilactobacillus_vaginalis	K19285	FMN reductase (NADPH) [EC:1.5.1.38]
Limosilactobacillus_vaginalis_MAG_01_k141_23415_5	Limosilactobacillus_vaginalis_MAG_01	Limosilactobacillus_vaginalis	K07010	putative glutamine amidotransferase
Limosilactobacillus_vaginalis_MAG_01_k141_23415_6	Limosilactobacillus_vaginalis_MAG_01	Limosilactobacillus_vaginalis	K06221	2,5-diketo-D-gluconate reductase A [EC:1.1.1.346]
Limosilactobacillus_vaginalis_MAG_01_k141_23415_7	Limosilactobacillus_vaginalis_MAG_01	Limosilactobacillus_vaginalis
Limosilactobacillus_vaginalis_MAG_01_k141_23415_8	Limosilactobacillus_vaginalis_MAG_01	Limosilactobacillus_vaginalis
Limosilactobacillus_vaginalis_MAG_01_k141_23415_9	Limosilactobacillus_vaginalis_MAG_01	Limosilactobacillus_vaginalis
Limosilactobacillus_vaginalis_MAG_01_k141_23415_10	Limosilactobacillus_vaginalis_MAG_01	Limosilactobacillus_vaginalis	K24131	protease PrsW [EC:3.4.-.-]
Limosilactobacillus_vaginalis_MAG_01_k141_23415_11	Limosilactobacillus_vaginalis_MAG_01	Limosilactobacillus_vaginalis
Limosilactobacillus_vaginalis_MAG_01_k141_23415_12	Limosilactobacillus_vaginalis_MAG_01	Limosilactobacillus_vaginalis
Limosilactobacillus_vaginalis_MAG_01_k141_23415_13	Limosilactobacillus_vaginalis_MAG_01	Limosilactobacillus_vaginalis
Limosilactobacillus_vaginalis_MAG_01_k141_23415_14	Limosilactobacillus_vaginalis_MAG_01	Limosilactobacillus_vaginalis	K03502	DNA polymerase V
Limosilactobacillus_vaginalis_MAG_01_k141_23415_15	Limosilactobacillus_vaginalis_MAG_01	Limosilactobacillus_vaginalis
Limosilactobacillus_vaginalis_MAG_01_k141_23415_16	Limosilactobacillus_vaginalis_MAG_01	Limosilactobacillus_vaginalis	K01126	glycerophosphoryl diester phosphodiesterase [EC:3.1.4.46]
Limosilactobacillus_vaginalis_MAG_01_k141_23415_17	Limosilactobacillus_vaginalis_MAG_01	Limosilactobacillus_vaginalis
Limosilactobacillus_vaginalis_MAG_01_k141_23415_18	Limosilactobacillus_vaginalis_MAG_01	Limosilactobacillus_vaginalis	K07816	putative GTP pyrophosphokinase [EC:2.7.6.5]
Limosilactobacillus_vaginalis_MAG_01_k141_23415_19	Limosilactobacillus_vaginalis_MAG_01	Limosilactobacillus_vaginalis
Limosilactobacillus_vaginalis_MAG_01_k141_23415_20	Limosilactobacillus_vaginalis_MAG_01	Limosilactobacillus_vaginalis
Limosilactobacillus_vaginalis_MAG_01_k141_23415_21	Limosilactobacillus_vaginalis_MAG_01	Limosilactobacillus_vaginalis
Limosilactobacillus_vaginalis_MAG_01_k141_23415_22	Limosilactobacillus_vaginalis_MAG_01	Limosilactobacillus_vaginalis
Limosilactobacillus_vaginalis_MAG_01_k141_23415_23	Limosilactobacillus_vaginalis_MAG_01	Limosilactobacillus_vaginalis	K01295	glutamate carboxypeptidase [EC:3.4.17.11]
Limosilactobacillus_vaginalis_MAG_01_k141_23415_24	Limosilactobacillus_vaginalis_MAG_01	Limosilactobacillus_vaginalis
Limosilactobacillus_vaginalis_MAG_01_k141_23415_25	Limosilactobacillus_vaginalis_MAG_01	Limosilactobacillus_vaginalis	K00364	GMP reductase [EC:1.7.1.7]
Limosilactobacillus_vaginalis_MAG_01_k141_23415_26	Limosilactobacillus_vaginalis_MAG_01	Limosilactobacillus_vaginalis	K01939	adenylosuccinate synthase [EC:6.3.4.4]				Adenine ribonucleotide biosynthesis, IMP => ADP,ATP;
Limosilactobacillus_vaginalis_MAG_01_k141_334715_1	Limosilactobacillus_vaginalis_MAG_01	Limosilactobacillus_vaginalis	K22212	malolactic enzyme [EC:4.1.1.101]
Limosilactobacillus_vaginalis_MAG_01_k141_334715_2	Limosilactobacillus_vaginalis_MAG_01	Limosilactobacillus_vaginalis
Limosilactobacillus_vaginalis_MAG_01_k141_334715_3	Limosilactobacillus_vaginalis_MAG_01	Limosilactobacillus_vaginalis	K01807	ribose 5-phosphate isomerase A [EC:5.3.1.6]				Reductive pentose phosphate cycle (Calvin cycle);Reductive pentose phosphate cycle, glyceraldehyde-3P => ribulose-5P;
Limosilactobacillus_vaginalis_MAG_01_k141_334715_4	Limosilactobacillus_vaginalis_MAG_01	Limosilactobacillus_vaginalis	K06975	uncharacterized protein
Limosilactobacillus_vaginalis_MAG_01_k141_334715_5	Limosilactobacillus_vaginalis_MAG_01	Limosilactobacillus_vaginalis	K01520	dUTP pyrophosphatase [EC:3.6.1.23]				Pyrimidine deoxyribonuleotide biosynthesis, CDP/CTP => dCDP/dCTP,dTDP/dTTP;
Limosilactobacillus_vaginalis_MAG_01_k141_334715_6	Limosilactobacillus_vaginalis_MAG_01	Limosilactobacillus_vaginalis	K04485	DNA repair protein RadA/Sms
Limosilactobacillus_vaginalis_MAG_01_k141_334715_7	Limosilactobacillus_vaginalis_MAG_01	Limosilactobacillus_vaginalis
Limosilactobacillus_vaginalis_MAG_01_k141_334715_8	Limosilactobacillus_vaginalis_MAG_01	Limosilactobacillus_vaginalis	K01938	formate--tetrahydrofolate ligase [EC:6.3.4.3]				Reductive acetyl-CoA pathway (Wood-Ljungdahl pathway);
Limosilactobacillus_vaginalis_MAG_01_k141_334715_9	Limosilactobacillus_vaginalis_MAG_01	Limosilactobacillus_vaginalis
Limosilactobacillus_vaginalis_MAG_01_k141_334715_10	Limosilactobacillus_vaginalis_MAG_01	Limosilactobacillus_vaginalis	K01883	cysteinyl-tRNA synthetase [EC:6.1.1.16]				Aminoacyl-tRNA biosynthesis, eukaryotes;
Limosilactobacillus_vaginalis_MAG_01_k141_334715_11	Limosilactobacillus_vaginalis_MAG_01	Limosilactobacillus_vaginalis	K11145	ribonuclease III family protein [EC:3.1.26.-]
Limosilactobacillus_vaginalis_MAG_01_k141_334715_12	Limosilactobacillus_vaginalis_MAG_01	Limosilactobacillus_vaginalis	K03218	23S rRNA (guanosine2251-2'-O)-methyltransferase [EC:2.1.1.185]
Limosilactobacillus_vaginalis_MAG_01_k141_334715_13	Limosilactobacillus_vaginalis_MAG_01	Limosilactobacillus_vaginalis
Limosilactobacillus_vaginalis_MAG_01_k141_334715_14	Limosilactobacillus_vaginalis_MAG_01	Limosilactobacillus_vaginalis	K02913	large subunit ribosomal protein L33				Ribosome, bacteria;
Limosilactobacillus_vaginalis_MAG_01_k141_334715_15	Limosilactobacillus_vaginalis_MAG_01	Limosilactobacillus_vaginalis	K03073	preprotein translocase subunit SecE
Limosilactobacillus_vaginalis_MAG_01_k141_334715_16	Limosilactobacillus_vaginalis_MAG_01	Limosilactobacillus_vaginalis	K02601	transcription termination/antitermination protein NusG
Limosilactobacillus_vaginalis_MAG_01_k141_334715_17	Limosilactobacillus_vaginalis_MAG_01	Limosilactobacillus_vaginalis	K02867	large subunit ribosomal protein L11				Ribosome, archaea;Ribosome, bacteria;
Limosilactobacillus_vaginalis_MAG_01_k141_334715_18	Limosilactobacillus_vaginalis_MAG_01	Limosilactobacillus_vaginalis	K02863	large subunit ribosomal protein L1				Ribosome, archaea;Ribosome, bacteria;
Limosilactobacillus_vaginalis_MAG_01_k141_334715_19	Limosilactobacillus_vaginalis_MAG_01	Limosilactobacillus_vaginalis	K19302	undecaprenyl-diphosphatase [EC:3.6.1.27]
Limosilactobacillus_vaginalis_MAG_01_k141_334715_20	Limosilactobacillus_vaginalis_MAG_01	Limosilactobacillus_vaginalis
Limosilactobacillus_vaginalis_MAG_01_k141_334715_21	Limosilactobacillus_vaginalis_MAG_01	Limosilactobacillus_vaginalis	K01772	protoporphyrin/coproporphyrin ferrochelatase [EC:4.99.1.1 4.99.1.9]				Heme biosynthesis, animals and fungi, glycine => heme;
Limosilactobacillus_vaginalis_MAG_01_k141_334715_22	Limosilactobacillus_vaginalis_MAG_01	Limosilactobacillus_vaginalis	K02864	large subunit ribosomal protein L10				Ribosome, archaea;Ribosome, bacteria;
Limosilactobacillus_vaginalis_MAG_01_k141_334715_23	Limosilactobacillus_vaginalis_MAG_01	Limosilactobacillus_vaginalis	K02935	large subunit ribosomal protein L7/L12				Ribosome, bacteria;
Limosilactobacillus_vaginalis_MAG_01_k141_334715_24	Limosilactobacillus_vaginalis_MAG_01	Limosilactobacillus_vaginalis
Limosilactobacillus_vaginalis_MAG_01_k141_334715_25	Limosilactobacillus_vaginalis_MAG_01	Limosilactobacillus_vaginalis	K03282	large conductance mechanosensitive channel
Limosilactobacillus_vaginalis_MAG_01_k141_334715_26	Limosilactobacillus_vaginalis_MAG_01	Limosilactobacillus_vaginalis	K10947	PadR family transcriptional regulator, regulatory protein PadR
Limosilactobacillus_vaginalis_MAG_01_k141_334715_27	Limosilactobacillus_vaginalis_MAG_01	Limosilactobacillus_vaginalis
Limosilactobacillus_vaginalis_MAG_01_k141_334715_28	Limosilactobacillus_vaginalis_MAG_01	Limosilactobacillus_vaginalis
Limosilactobacillus_vaginalis_MAG_01_k141_334715_29	Limosilactobacillus_vaginalis_MAG_01	Limosilactobacillus_vaginalis
Limosilactobacillus_vaginalis_MAG_01_k141_334715_30	Limosilactobacillus_vaginalis_MAG_01	Limosilactobacillus_vaginalis
Limosilactobacillus_vaginalis_MAG_01_k141_334715_31	Limosilactobacillus_vaginalis_MAG_01	Limosilactobacillus_vaginalis
Limosilactobacillus_vaginalis_MAG_01_k141_334715_32	Limosilactobacillus_vaginalis_MAG_01	Limosilactobacillus_vaginalis	K02549	o-succinylbenzoate synthase [EC:4.2.1.113]				Menaquinone biosynthesis;
Limosilactobacillus_vaginalis_MAG_01_k141_334715_33	Limosilactobacillus_vaginalis_MAG_01	Limosilactobacillus_vaginalis	K04072	acetaldehyde dehydrogenase / alcohol dehydrogenase [EC:1.2.1.10 1.1.1.1]				SCFA and alcohol conversions;
Limosilactobacillus_vaginalis_MAG_01_k141_334715_34	Limosilactobacillus_vaginalis_MAG_01	Limosilactobacillus_vaginalis	K00526	ribonucleoside-diphosphate reductase beta chain [EC:1.17.4.1]				Pyrimidine deoxyribonuleotide biosynthesis, CDP/CTP => dCDP/dCTP,dTDP/dTTP;
Limosilactobacillus_vaginalis_MAG_01_k141_334715_35	Limosilactobacillus_vaginalis_MAG_01	Limosilactobacillus_vaginalis	K00525	ribonucleoside-diphosphate reductase alpha chain [EC:1.17.4.1]				Pyrimidine deoxyribonuleotide biosynthesis, CDP/CTP => dCDP/dCTP,dTDP/dTTP;
Limosilactobacillus_vaginalis_MAG_01_k141_334715_36	Limosilactobacillus_vaginalis_MAG_01	Limosilactobacillus_vaginalis	K06191	glutaredoxin-like protein NrdH
Limosilactobacillus_vaginalis_MAG_01_k141_334715_37	Limosilactobacillus_vaginalis_MAG_01	Limosilactobacillus_vaginalis	K11991	tRNA(adenine34) deaminase [EC:3.5.4.33]
Limosilactobacillus_vaginalis_MAG_01_k141_334715_38	Limosilactobacillus_vaginalis_MAG_01	Limosilactobacillus_vaginalis
Limosilactobacillus_vaginalis_MAG_01_k141_334715_39	Limosilactobacillus_vaginalis_MAG_01	Limosilactobacillus_vaginalis	K02343	DNA polymerase III subunit gamma/tau [EC:2.7.7.7]				DNA polymerase III complex, bacteria;
Limosilactobacillus_vaginalis_MAG_01_k141_334715_40	Limosilactobacillus_vaginalis_MAG_01	Limosilactobacillus_vaginalis	K09747	nucleoid-associated protein EbfC
Limosilactobacillus_vaginalis_MAG_01_k141_334715_41	Limosilactobacillus_vaginalis_MAG_01	Limosilactobacillus_vaginalis	K06187	recombination protein RecR
Limosilactobacillus_vaginalis_MAG_01_k141_334715_42	Limosilactobacillus_vaginalis_MAG_01	Limosilactobacillus_vaginalis
Limosilactobacillus_vaginalis_MAG_01_k141_334715_43	Limosilactobacillus_vaginalis_MAG_01	Limosilactobacillus_vaginalis	K00943	dTMP kinase [EC:2.7.4.9]				Pyrimidine deoxyribonuleotide biosynthesis, CDP/CTP => dCDP/dCTP,dTDP/dTTP;
Limosilactobacillus_vaginalis_MAG_01_k141_334715_44	Limosilactobacillus_vaginalis_MAG_01	Limosilactobacillus_vaginalis
Limosilactobacillus_vaginalis_MAG_01_k141_334715_45	Limosilactobacillus_vaginalis_MAG_01	Limosilactobacillus_vaginalis	K02341	DNA polymerase III subunit delta' [EC:2.7.7.7]				DNA polymerase III complex, bacteria;
Limosilactobacillus_vaginalis_MAG_01_k141_334715_46	Limosilactobacillus_vaginalis_MAG_01	Limosilactobacillus_vaginalis
Limosilactobacillus_vaginalis_MAG_01_k141_334715_47	Limosilactobacillus_vaginalis_MAG_01	Limosilactobacillus_vaginalis	K07056	16S rRNA (cytidine1402-2'-O)-methyltransferase [EC:2.1.1.198]
Limosilactobacillus_vaginalis_MAG_01_k141_334715_48	Limosilactobacillus_vaginalis_MAG_01	Limosilactobacillus_vaginalis
Limosilactobacillus_vaginalis_MAG_01_k141_334715_49	Limosilactobacillus_vaginalis_MAG_01	Limosilactobacillus_vaginalis
Limosilactobacillus_vaginalis_MAG_01_k141_334715_50	Limosilactobacillus_vaginalis_MAG_01	Limosilactobacillus_vaginalis	K00937	polyphosphate kinase [EC:2.7.4.1]				Cytochrome d ubiquinol oxidase;
Limosilactobacillus_vaginalis_MAG_01_k141_334715_51	Limosilactobacillus_vaginalis_MAG_01	Limosilactobacillus_vaginalis	K01524	exopolyphosphatase / guanosine-5'-triphosphate,3'-diphosphate pyrophosphatase [EC:3.6.1.11 3.6.1.40]
Limosilactobacillus_vaginalis_MAG_01_k141_334715_52	Limosilactobacillus_vaginalis_MAG_01	Limosilactobacillus_vaginalis	K01784	UDP-glucose 4-epimerase [EC:5.1.3.2]				Nucleotide sugar biosynthesis, eukaryotes;
Limosilactobacillus_vaginalis_MAG_01_k141_334715_53	Limosilactobacillus_vaginalis_MAG_01	Limosilactobacillus_vaginalis	K14742	tRNA threonylcarbamoyladenosine biosynthesis protein TsaB
Limosilactobacillus_vaginalis_MAG_01_k141_334715_54	Limosilactobacillus_vaginalis_MAG_01	Limosilactobacillus_vaginalis	K03789	[ribosomal protein S18]-alanine N-acetyltransferase [EC:2.3.1.266]
Limosilactobacillus_vaginalis_MAG_01_k141_334715_55	Limosilactobacillus_vaginalis_MAG_01	Limosilactobacillus_vaginalis	K01409	N6-L-threonylcarbamoyladenine synthase [EC:2.3.1.234]
Limosilactobacillus_vaginalis_MAG_01_k141_334715_56	Limosilactobacillus_vaginalis_MAG_01	Limosilactobacillus_vaginalis	K00147	glutamate-5-semialdehyde dehydrogenase [EC:1.2.1.41]				Proline biosynthesis, glutamate => proline;
Limosilactobacillus_vaginalis_MAG_01_k141_334715_57	Limosilactobacillus_vaginalis_MAG_01	Limosilactobacillus_vaginalis	K00931	glutamate 5-kinase [EC:2.7.2.11]				Proline biosynthesis, glutamate => proline;
Limosilactobacillus_vaginalis_MAG_01_k141_334715_58	Limosilactobacillus_vaginalis_MAG_01	Limosilactobacillus_vaginalis	K06158	ATP-binding cassette, subfamily F, member 3
Limosilactobacillus_vaginalis_MAG_01_k141_334715_59	Limosilactobacillus_vaginalis_MAG_01	Limosilactobacillus_vaginalis	K01926	redox-sensing transcriptional repressor
Limosilactobacillus_vaginalis_MAG_01_k141_334715_60	Limosilactobacillus_vaginalis_MAG_01	Limosilactobacillus_vaginalis	K04078	chaperonin GroES
Limosilactobacillus_vaginalis_MAG_01_k141_334715_61	Limosilactobacillus_vaginalis_MAG_01	Limosilactobacillus_vaginalis	K04077	chaperonin GroEL
Limosilactobacillus_vaginalis_MAG_01_k141_334715_62	Limosilactobacillus_vaginalis_MAG_01	Limosilactobacillus_vaginalis	K00712	poly(glycerol-phosphate) alpha-glucosyltransferase [EC:2.4.1.52]	GT4 sucrose synthase (EC 2.4.1.13)	GT4
Limosilactobacillus_vaginalis_MAG_01_k141_334715_63	Limosilactobacillus_vaginalis_MAG_01	Limosilactobacillus_vaginalis
Limosilactobacillus_vaginalis_MAG_01_k141_334715_64	Limosilactobacillus_vaginalis_MAG_01	Limosilactobacillus_vaginalis
Limosilactobacillus_vaginalis_MAG_01_k141_334715_65	Limosilactobacillus_vaginalis_MAG_01	Limosilactobacillus_vaginalis
Limosilactobacillus_vaginalis_MAG_01_k141_334715_66	Limosilactobacillus_vaginalis_MAG_01	Limosilactobacillus_vaginalis
Limosilactobacillus_vaginalis_MAG_01_k141_334715_67	Limosilactobacillus_vaginalis_MAG_01	Limosilactobacillus_vaginalis	K02240	competence protein ComFA
Limosilactobacillus_vaginalis_MAG_01_k141_334715_68	Limosilactobacillus_vaginalis_MAG_01	Limosilactobacillus_vaginalis	K02242	competence protein ComFC
Limosilactobacillus_vaginalis_MAG_01_k141_334715_69	Limosilactobacillus_vaginalis_MAG_01	Limosilactobacillus_vaginalis	K05808	putative sigma-54 modulation protein
Limosilactobacillus_vaginalis_MAG_01_k141_334715_70	Limosilactobacillus_vaginalis_MAG_01	Limosilactobacillus_vaginalis
Limosilactobacillus_vaginalis_MAG_01_k141_364313_1	Limosilactobacillus_vaginalis_MAG_01	Limosilactobacillus_vaginalis	K07478	putative ATPase
Limosilactobacillus_vaginalis_MAG_01_k141_364313_2	Limosilactobacillus_vaginalis_MAG_01	Limosilactobacillus_vaginalis
Limosilactobacillus_vaginalis_MAG_01_k141_364313_3	Limosilactobacillus_vaginalis_MAG_01	Limosilactobacillus_vaginalis	K07149	uncharacterized protein
Limosilactobacillus_vaginalis_MAG_01_k141_364313_4	Limosilactobacillus_vaginalis_MAG_01	Limosilactobacillus_vaginalis	K09861	uncharacterized protein
Limosilactobacillus_vaginalis_MAG_01_k141_364313_5	Limosilactobacillus_vaginalis_MAG_01	Limosilactobacillus_vaginalis	K02986	small subunit ribosomal protein S4				Ribosome, archaea;Ribosome, bacteria;
Limosilactobacillus_vaginalis_MAG_01_k141_364313_6	Limosilactobacillus_vaginalis_MAG_01	Limosilactobacillus_vaginalis	K08968	L-methionine (R)-S-oxide reductase [EC:1.8.4.14]
Limosilactobacillus_vaginalis_MAG_01_k141_364313_7	Limosilactobacillus_vaginalis_MAG_01	Limosilactobacillus_vaginalis	K06286	septation ring formation regulator
Limosilactobacillus_vaginalis_MAG_01_k141_364313_8	Limosilactobacillus_vaginalis_MAG_01	Limosilactobacillus_vaginalis	K04487	cysteine desulfurase [EC:2.8.1.7]
Limosilactobacillus_vaginalis_MAG_01_k141_364313_9	Limosilactobacillus_vaginalis_MAG_01	Limosilactobacillus_vaginalis	K03151	tRNA uracil 4-sulfurtransferase [EC:2.8.1.4]
Limosilactobacillus_vaginalis_MAG_01_k141_364313_10	Limosilactobacillus_vaginalis_MAG_01	Limosilactobacillus_vaginalis	K01873	valyl-tRNA synthetase [EC:6.1.1.9]				Aminoacyl-tRNA biosynthesis, eukaryotes;
Limosilactobacillus_vaginalis_MAG_01_k141_364313_11	Limosilactobacillus_vaginalis_MAG_01	Limosilactobacillus_vaginalis	K00425	cytochrome bd ubiquinol oxidase subunit I [EC:7.1.1.7]				Cytochrome bd ubiquinol oxidase;
Limosilactobacillus_vaginalis_MAG_01_k141_364313_12	Limosilactobacillus_vaginalis_MAG_01	Limosilactobacillus_vaginalis	K00426	cytochrome bd ubiquinol oxidase subunit II [EC:7.1.1.7]				Cytochrome bd ubiquinol oxidase;
Limosilactobacillus_vaginalis_MAG_01_k141_364313_13	Limosilactobacillus_vaginalis_MAG_01	Limosilactobacillus_vaginalis	K16013	ATP-binding cassette, subfamily C, bacterial CydD
Limosilactobacillus_vaginalis_MAG_01_k141_364313_14	Limosilactobacillus_vaginalis_MAG_01	Limosilactobacillus_vaginalis	K16012	ATP-binding cassette, subfamily C, bacterial CydC
Limosilactobacillus_vaginalis_MAG_01_k141_364313_15	Limosilactobacillus_vaginalis_MAG_01	Limosilactobacillus_vaginalis	K03885	NADH:ubiquinone reductase (H+-translocating) [EC:7.1.1.2]
Limosilactobacillus_vaginalis_MAG_01_k141_364313_16	Limosilactobacillus_vaginalis_MAG_01	Limosilactobacillus_vaginalis	K11754	dihydrofolate synthase / folylpolyglutamate synthase [EC:6.3.2.12 6.3.2.17]
Limosilactobacillus_vaginalis_MAG_01_k141_364313_17	Limosilactobacillus_vaginalis_MAG_01	Limosilactobacillus_vaginalis	K03630	DNA repair protein RadC
Limosilactobacillus_vaginalis_MAG_01_k141_364313_18	Limosilactobacillus_vaginalis_MAG_01	Limosilactobacillus_vaginalis	K03569	rod shape-determining protein MreB and related proteins
Limosilactobacillus_vaginalis_MAG_01_k141_364313_19	Limosilactobacillus_vaginalis_MAG_01	Limosilactobacillus_vaginalis	K03570	rod shape-determining protein MreC
Limosilactobacillus_vaginalis_MAG_01_k141_364313_20	Limosilactobacillus_vaginalis_MAG_01	Limosilactobacillus_vaginalis	K03571	rod shape-determining protein MreD
Limosilactobacillus_vaginalis_MAG_01_k141_364313_21	Limosilactobacillus_vaginalis_MAG_01	Limosilactobacillus_vaginalis	K02029	polar amino acid transport system permease protein				Putative polar amino acid transport system;Putative polar amino acid transport system;
Limosilactobacillus_vaginalis_MAG_01_k141_364313_22	Limosilactobacillus_vaginalis_MAG_01	Limosilactobacillus_vaginalis
Limosilactobacillus_vaginalis_MAG_01_k141_364313_23	Limosilactobacillus_vaginalis_MAG_01	Limosilactobacillus_vaginalis	K02030	polar amino acid transport system substrate-binding protein				Putative polar amino acid transport system;Putative polar amino acid transport system;
Limosilactobacillus_vaginalis_MAG_01_k141_364313_24	Limosilactobacillus_vaginalis_MAG_01	Limosilactobacillus_vaginalis
Limosilactobacillus_vaginalis_MAG_01_k141_364313_25	Limosilactobacillus_vaginalis_MAG_01	Limosilactobacillus_vaginalis
Limosilactobacillus_vaginalis_MAG_01_k141_364313_26	Limosilactobacillus_vaginalis_MAG_01	Limosilactobacillus_vaginalis	K15539	cytoskeleton protein RodZ
Limosilactobacillus_vaginalis_MAG_01_k141_364313_27	Limosilactobacillus_vaginalis_MAG_01	Limosilactobacillus_vaginalis	K00995	CDP-diacylglycerol---glycerol-3-phosphate 3-phosphatidyltransferase [EC:2.7.8.5]
Limosilactobacillus_vaginalis_MAG_01_k141_364313_28	Limosilactobacillus_vaginalis_MAG_01	Limosilactobacillus_vaginalis
Limosilactobacillus_vaginalis_MAG_01_k141_364313_29	Limosilactobacillus_vaginalis_MAG_01	Limosilactobacillus_vaginalis	K03742	nicotinamide-nucleotide amidase [EC:3.5.1.42]
Limosilactobacillus_vaginalis_MAG_01_k141_364313_30	Limosilactobacillus_vaginalis_MAG_01	Limosilactobacillus_vaginalis	K03553	recombination protein RecA
Limosilactobacillus_vaginalis_MAG_01_k141_364313_31	Limosilactobacillus_vaginalis_MAG_01	Limosilactobacillus_vaginalis	K18682	ribonucrease Y [EC:3.1.-.-]
Limosilactobacillus_vaginalis_MAG_01_k141_364313_32	Limosilactobacillus_vaginalis_MAG_01	Limosilactobacillus_vaginalis	K03555	DNA mismatch repair protein MutS
Limosilactobacillus_vaginalis_MAG_01_k141_364313_33	Limosilactobacillus_vaginalis_MAG_01	Limosilactobacillus_vaginalis	K03572	DNA mismatch repair protein MutL
Limosilactobacillus_vaginalis_MAG_01_k141_364313_34	Limosilactobacillus_vaginalis_MAG_01	Limosilactobacillus_vaginalis	K03550	holliday junction DNA helicase RuvA [EC:3.6.4.12]
Limosilactobacillus_vaginalis_MAG_01_k141_364313_35	Limosilactobacillus_vaginalis_MAG_01	Limosilactobacillus_vaginalis	K03551	holliday junction DNA helicase RuvB [EC:3.6.4.12]
Limosilactobacillus_vaginalis_MAG_01_k141_364313_36	Limosilactobacillus_vaginalis_MAG_01	Limosilactobacillus_vaginalis
Limosilactobacillus_vaginalis_MAG_01_k141_364313_37	Limosilactobacillus_vaginalis_MAG_01	Limosilactobacillus_vaginalis	K03210	preprotein translocase subunit YajC
Limosilactobacillus_vaginalis_MAG_01_k141_364313_38	Limosilactobacillus_vaginalis_MAG_01	Limosilactobacillus_vaginalis	K00033	6-phosphogluconate dehydrogenase [EC:1.1.1.44 1.1.1.343]
Limosilactobacillus_vaginalis_MAG_01_k141_482264_1	Limosilactobacillus_vaginalis_MAG_01	Limosilactobacillus_vaginalis
Limosilactobacillus_vaginalis_MAG_01_k141_482264_2	Limosilactobacillus_vaginalis_MAG_01	Limosilactobacillus_vaginalis
Limosilactobacillus_vaginalis_MAG_01_k141_482264_3	Limosilactobacillus_vaginalis_MAG_01	Limosilactobacillus_vaginalis	K07386	putative endopeptidase [EC:3.4.24.-]
Limosilactobacillus_vaginalis_MAG_01_k141_482264_4	Limosilactobacillus_vaginalis_MAG_01	Limosilactobacillus_vaginalis
Limosilactobacillus_vaginalis_MAG_01_k141_482264_5	Limosilactobacillus_vaginalis_MAG_01	Limosilactobacillus_vaginalis	K23518	O-acetyl-ADP-ribose deacetylase [EC:3.1.1.106]
Limosilactobacillus_vaginalis_MAG_01_k141_482264_6	Limosilactobacillus_vaginalis_MAG_01	Limosilactobacillus_vaginalis
Limosilactobacillus_vaginalis_MAG_01_k141_482264_7	Limosilactobacillus_vaginalis_MAG_01	Limosilactobacillus_vaginalis
Limosilactobacillus_vaginalis_MAG_01_k141_482264_8	Limosilactobacillus_vaginalis_MAG_01	Limosilactobacillus_vaginalis
Limosilactobacillus_vaginalis_MAG_01_k141_482264_9	Limosilactobacillus_vaginalis_MAG_01	Limosilactobacillus_vaginalis	K19084	bacitracin transport system permease protein				Bacitracin resistance, VraDE transporter;
Limosilactobacillus_vaginalis_MAG_01_k141_482264_10	Limosilactobacillus_vaginalis_MAG_01	Limosilactobacillus_vaginalis	K19083	bacitracin transport system ATP-binding protein				Bacitracin resistance, VraDE transporter;
Limosilactobacillus_vaginalis_MAG_01_k141_482264_11	Limosilactobacillus_vaginalis_MAG_01	Limosilactobacillus_vaginalis
Limosilactobacillus_vaginalis_MAG_01_k141_482264_12	Limosilactobacillus_vaginalis_MAG_01	Limosilactobacillus_vaginalis
Limosilactobacillus_vaginalis_MAG_01_k141_482264_13	Limosilactobacillus_vaginalis_MAG_01	Limosilactobacillus_vaginalis	K03811	nicotinamide mononucleotide transporter
Limosilactobacillus_vaginalis_MAG_01_k141_482264_14	Limosilactobacillus_vaginalis_MAG_01	Limosilactobacillus_vaginalis	K03624	transcription elongation factor GreA
Limosilactobacillus_vaginalis_MAG_01_k141_482264_15	Limosilactobacillus_vaginalis_MAG_01	Limosilactobacillus_vaginalis
Limosilactobacillus_vaginalis_MAG_01_k141_482264_16	Limosilactobacillus_vaginalis_MAG_01	Limosilactobacillus_vaginalis
Limosilactobacillus_vaginalis_MAG_01_k141_482264_17	Limosilactobacillus_vaginalis_MAG_01	Limosilactobacillus_vaginalis
Limosilactobacillus_vaginalis_MAG_01_k141_482264_18	Limosilactobacillus_vaginalis_MAG_01	Limosilactobacillus_vaginalis
Limosilactobacillus_vaginalis_MAG_01_k141_482264_19	Limosilactobacillus_vaginalis_MAG_01	Limosilactobacillus_vaginalis	K01104	protein-tyrosine phosphatase [EC:3.1.3.48]
Limosilactobacillus_vaginalis_MAG_01_k141_482264_20	Limosilactobacillus_vaginalis_MAG_01	Limosilactobacillus_vaginalis
Limosilactobacillus_vaginalis_MAG_01_k141_482264_21	Limosilactobacillus_vaginalis_MAG_01	Limosilactobacillus_vaginalis	K00849	galactokinase [EC:2.7.1.6]				Nucleotide sugar biosynthesis, galactose => UDP-galactose;
Limosilactobacillus_vaginalis_MAG_01_k141_482264_22	Limosilactobacillus_vaginalis_MAG_01	Limosilactobacillus_vaginalis	K00965	UDPglucose--hexose-1-phosphate uridylyltransferase [EC:2.7.7.12]				Nucleotide sugar biosynthesis, galactose => UDP-galactose;
Limosilactobacillus_vaginalis_MAG_01_k141_482264_23	Limosilactobacillus_vaginalis_MAG_01	Limosilactobacillus_vaginalis
Limosilactobacillus_vaginalis_MAG_01_k141_482264_24	Limosilactobacillus_vaginalis_MAG_01	Limosilactobacillus_vaginalis
Limosilactobacillus_vaginalis_MAG_01_k141_482264_25	Limosilactobacillus_vaginalis_MAG_01	Limosilactobacillus_vaginalis
Limosilactobacillus_vaginalis_MAG_01_k141_482264_26	Limosilactobacillus_vaginalis_MAG_01	Limosilactobacillus_vaginalis
Limosilactobacillus_vaginalis_MAG_01_k141_482264_27	Limosilactobacillus_vaginalis_MAG_01	Limosilactobacillus_vaginalis	K07149	uncharacterized protein
Limosilactobacillus_vaginalis_MAG_01_k141_482264_28	Limosilactobacillus_vaginalis_MAG_01	Limosilactobacillus_vaginalis	K11102	proton glutamate symport protein
Limosilactobacillus_vaginalis_MAG_01_k141_482264_29	Limosilactobacillus_vaginalis_MAG_01	Limosilactobacillus_vaginalis
Limosilactobacillus_vaginalis_MAG_01_k141_482264_30	Limosilactobacillus_vaginalis_MAG_01	Limosilactobacillus_vaginalis	K03719	Lrp/AsnC family transcriptional regulator, leucine-responsive regulatory protein
Limosilactobacillus_vaginalis_MAG_01_k141_482264_31	Limosilactobacillus_vaginalis_MAG_01	Limosilactobacillus_vaginalis
Limosilactobacillus_vaginalis_MAG_01_k141_543353_1	Limosilactobacillus_vaginalis_MAG_01	Limosilactobacillus_vaginalis
Limosilactobacillus_vaginalis_MAG_01_k141_543353_2	Limosilactobacillus_vaginalis_MAG_01	Limosilactobacillus_vaginalis
Limosilactobacillus_vaginalis_MAG_01_k141_543353_3	Limosilactobacillus_vaginalis_MAG_01	Limosilactobacillus_vaginalis
Limosilactobacillus_vaginalis_MAG_01_k141_603755_1	Limosilactobacillus_vaginalis_MAG_01	Limosilactobacillus_vaginalis	K09155	uncharacterized protein
Limosilactobacillus_vaginalis_MAG_01_k141_603755_2	Limosilactobacillus_vaginalis_MAG_01	Limosilactobacillus_vaginalis	K02342	DNA polymerase III subunit epsilon [EC:2.7.7.7]				DNA polymerase III complex, bacteria;
Limosilactobacillus_vaginalis_MAG_01_k141_603755_3	Limosilactobacillus_vaginalis_MAG_01	Limosilactobacillus_vaginalis	K00075	UDP-N-acetylmuramate dehydrogenase [EC:1.3.1.98]
Limosilactobacillus_vaginalis_MAG_01_k141_603755_4	Limosilactobacillus_vaginalis_MAG_01	Limosilactobacillus_vaginalis
Limosilactobacillus_vaginalis_MAG_01_k141_603755_5	Limosilactobacillus_vaginalis_MAG_01	Limosilactobacillus_vaginalis	K18672	diadenylate cyclase [EC:2.7.7.85]
Limosilactobacillus_vaginalis_MAG_01_k141_603755_6	Limosilactobacillus_vaginalis_MAG_01	Limosilactobacillus_vaginalis
Limosilactobacillus_vaginalis_MAG_01_k141_603755_7	Limosilactobacillus_vaginalis_MAG_01	Limosilactobacillus_vaginalis	K03431	phosphoglucosamine mutase [EC:5.4.2.10]
Limosilactobacillus_vaginalis_MAG_01_k141_603755_8	Limosilactobacillus_vaginalis_MAG_01	Limosilactobacillus_vaginalis	K07487	transposase
Limosilactobacillus_vaginalis_MAG_01_k141_603755_9	Limosilactobacillus_vaginalis_MAG_01	Limosilactobacillus_vaginalis	K00820	glutamine---fructose-6-phosphate transaminase (isomerizing) [EC:2.6.1.16]
Limosilactobacillus_vaginalis_MAG_01_k141_603755_10	Limosilactobacillus_vaginalis_MAG_01	Limosilactobacillus_vaginalis
Limosilactobacillus_vaginalis_MAG_01_k141_603755_11	Limosilactobacillus_vaginalis_MAG_01	Limosilactobacillus_vaginalis	K16568	exopolysaccharide production protein ExoZ
Limosilactobacillus_vaginalis_MAG_01_k141_603755_12	Limosilactobacillus_vaginalis_MAG_01	Limosilactobacillus_vaginalis
Limosilactobacillus_vaginalis_MAG_01_k141_603755_13	Limosilactobacillus_vaginalis_MAG_01	Limosilactobacillus_vaginalis	K21064	5-amino-6-(5-phospho-D-ribitylamino)uracil phosphatase [EC:3.1.3.104]
Limosilactobacillus_vaginalis_MAG_01_k141_603755_14	Limosilactobacillus_vaginalis_MAG_01	Limosilactobacillus_vaginalis
Limosilactobacillus_vaginalis_MAG_01_k141_603755_15	Limosilactobacillus_vaginalis_MAG_01	Limosilactobacillus_vaginalis	K02483	two-component system, OmpR family, response regulator
Limosilactobacillus_vaginalis_MAG_01_k141_603755_16	Limosilactobacillus_vaginalis_MAG_01	Limosilactobacillus_vaginalis
Limosilactobacillus_vaginalis_MAG_01_k141_603755_17	Limosilactobacillus_vaginalis_MAG_01	Limosilactobacillus_vaginalis	K05340	glucose uptake protein
Limosilactobacillus_vaginalis_MAG_01_k141_603755_18	Limosilactobacillus_vaginalis_MAG_01	Limosilactobacillus_vaginalis
Limosilactobacillus_vaginalis_MAG_01_k141_603755_19	Limosilactobacillus_vaginalis_MAG_01	Limosilactobacillus_vaginalis
Limosilactobacillus_vaginalis_MAG_01_k141_603755_20	Limosilactobacillus_vaginalis_MAG_01	Limosilactobacillus_vaginalis
Limosilactobacillus_vaginalis_MAG_01_k141_603755_21	Limosilactobacillus_vaginalis_MAG_01	Limosilactobacillus_vaginalis
Limosilactobacillus_vaginalis_MAG_01_k141_603755_22	Limosilactobacillus_vaginalis_MAG_01	Limosilactobacillus_vaginalis
Limosilactobacillus_vaginalis_MAG_01_k141_651181_1	Limosilactobacillus_vaginalis_MAG_01	Limosilactobacillus_vaginalis	K07035	uncharacterized protein
Limosilactobacillus_vaginalis_MAG_01_k141_651181_2	Limosilactobacillus_vaginalis_MAG_01	Limosilactobacillus_vaginalis
Limosilactobacillus_vaginalis_MAG_01_k141_651181_3	Limosilactobacillus_vaginalis_MAG_01	Limosilactobacillus_vaginalis	K02028	polar amino acid transport system ATP-binding protein [EC:7.4.2.1]				Putative polar amino acid transport system;Putative polar amino acid transport system;
Limosilactobacillus_vaginalis_MAG_01_k141_651181_4	Limosilactobacillus_vaginalis_MAG_01	Limosilactobacillus_vaginalis	K10037	glutamine transport system permease protein				Glutamine transport system;Glutamine transport system;
Limosilactobacillus_vaginalis_MAG_01_k141_651181_5	Limosilactobacillus_vaginalis_MAG_01	Limosilactobacillus_vaginalis
Limosilactobacillus_vaginalis_MAG_01_k141_651181_6	Limosilactobacillus_vaginalis_MAG_01	Limosilactobacillus_vaginalis
Limosilactobacillus_vaginalis_MAG_01_k141_651181_7	Limosilactobacillus_vaginalis_MAG_01	Limosilactobacillus_vaginalis
Limosilactobacillus_vaginalis_MAG_01_k141_651181_8	Limosilactobacillus_vaginalis_MAG_01	Limosilactobacillus_vaginalis	K01875	seryl-tRNA synthetase [EC:6.1.1.11]				Aminoacyl-tRNA biosynthesis, eukaryotes;
Limosilactobacillus_vaginalis_MAG_01_k141_651181_9	Limosilactobacillus_vaginalis_MAG_01	Limosilactobacillus_vaginalis
Limosilactobacillus_vaginalis_MAG_01_k141_651400_1	Limosilactobacillus_vaginalis_MAG_01	Limosilactobacillus_vaginalis	K00055	aryl-alcohol dehydrogenase [EC:1.1.1.90]
Limosilactobacillus_vaginalis_MAG_01_k141_651400_2	Limosilactobacillus_vaginalis_MAG_01	Limosilactobacillus_vaginalis
Limosilactobacillus_vaginalis_MAG_01_k141_651400_3	Limosilactobacillus_vaginalis_MAG_01	Limosilactobacillus_vaginalis
Limosilactobacillus_vaginalis_MAG_01_k141_651400_4	Limosilactobacillus_vaginalis_MAG_01	Limosilactobacillus_vaginalis	K07668	two-component system, OmpR family, response regulator VicR
Limosilactobacillus_vaginalis_MAG_01_k141_651400_5	Limosilactobacillus_vaginalis_MAG_01	Limosilactobacillus_vaginalis	K07652	two-component system, OmpR family, sensor histidine kinase VicK [EC:2.7.13.3]
Limosilactobacillus_vaginalis_MAG_01_k141_651400_6	Limosilactobacillus_vaginalis_MAG_01	Limosilactobacillus_vaginalis
Limosilactobacillus_vaginalis_MAG_01_k141_651400_7	Limosilactobacillus_vaginalis_MAG_01	Limosilactobacillus_vaginalis
Limosilactobacillus_vaginalis_MAG_01_k141_651400_8	Limosilactobacillus_vaginalis_MAG_01	Limosilactobacillus_vaginalis
Limosilactobacillus_vaginalis_MAG_01_k141_651400_9	Limosilactobacillus_vaginalis_MAG_01	Limosilactobacillus_vaginalis
Limosilactobacillus_vaginalis_MAG_01_k141_651400_10	Limosilactobacillus_vaginalis_MAG_01	Limosilactobacillus_vaginalis
Limosilactobacillus_vaginalis_MAG_01_k141_651400_11	Limosilactobacillus_vaginalis_MAG_01	Limosilactobacillus_vaginalis	K00783	23S rRNA (pseudouridine1915-N3)-methyltransferase [EC:2.1.1.177]
Limosilactobacillus_vaginalis_MAG_01_k141_651400_12	Limosilactobacillus_vaginalis_MAG_01	Limosilactobacillus_vaginalis
Limosilactobacillus_vaginalis_MAG_01_k141_651400_13	Limosilactobacillus_vaginalis_MAG_01	Limosilactobacillus_vaginalis
Limosilactobacillus_vaginalis_MAG_01_k141_651400_14	Limosilactobacillus_vaginalis_MAG_01	Limosilactobacillus_vaginalis
Limosilactobacillus_vaginalis_MAG_01_k141_651400_15	Limosilactobacillus_vaginalis_MAG_01	Limosilactobacillus_vaginalis	K00086	1,3-propanediol dehydrogenase [EC:1.1.1.202]
Limosilactobacillus_vaginalis_MAG_01_k141_651400_16	Limosilactobacillus_vaginalis_MAG_01	Limosilactobacillus_vaginalis
Limosilactobacillus_vaginalis_MAG_01_k141_651400_17	Limosilactobacillus_vaginalis_MAG_01	Limosilactobacillus_vaginalis
Limosilactobacillus_vaginalis_MAG_01_k141_651400_18	Limosilactobacillus_vaginalis_MAG_01	Limosilactobacillus_vaginalis
Limosilactobacillus_vaginalis_MAG_01_k141_651400_19	Limosilactobacillus_vaginalis_MAG_01	Limosilactobacillus_vaginalis	K06131	cardiolipin synthase A/B [EC:2.7.8.-]
Limosilactobacillus_vaginalis_MAG_01_k141_695727_1	Limosilactobacillus_vaginalis_MAG_01	Limosilactobacillus_vaginalis
Limosilactobacillus_vaginalis_MAG_01_k141_695727_2	Limosilactobacillus_vaginalis_MAG_01	Limosilactobacillus_vaginalis	K01425	glutaminase [EC:3.5.1.2]
Limosilactobacillus_vaginalis_MAG_01_k141_695727_3	Limosilactobacillus_vaginalis_MAG_01	Limosilactobacillus_vaginalis	K03315	Na+:H+ antiporter, NhaC family
Limosilactobacillus_vaginalis_MAG_01_k141_695727_4	Limosilactobacillus_vaginalis_MAG_01	Limosilactobacillus_vaginalis	K07486	transposase
Limosilactobacillus_vaginalis_MAG_01_k141_695727_5	Limosilactobacillus_vaginalis_MAG_01	Limosilactobacillus_vaginalis	K07486	transposase
Limosilactobacillus_vaginalis_MAG_01_k141_695727_6	Limosilactobacillus_vaginalis_MAG_01	Limosilactobacillus_vaginalis
Limosilactobacillus_vaginalis_MAG_01_k141_695727_7	Limosilactobacillus_vaginalis_MAG_01	Limosilactobacillus_vaginalis
Limosilactobacillus_vaginalis_MAG_01_k141_695727_8	Limosilactobacillus_vaginalis_MAG_01	Limosilactobacillus_vaginalis
Limosilactobacillus_vaginalis_MAG_01_k141_695727_9	Limosilactobacillus_vaginalis_MAG_01	Limosilactobacillus_vaginalis
Limosilactobacillus_vaginalis_MAG_01_k141_695727_10	Limosilactobacillus_vaginalis_MAG_01	Limosilactobacillus_vaginalis
Limosilactobacillus_vaginalis_MAG_01_k141_695727_11	Limosilactobacillus_vaginalis_MAG_01	Limosilactobacillus_vaginalis	K00600	glycine hydroxymethyltransferase [EC:2.1.2.1]
Limosilactobacillus_vaginalis_MAG_01_k141_695727_12	Limosilactobacillus_vaginalis_MAG_01	Limosilactobacillus_vaginalis
Limosilactobacillus_vaginalis_MAG_01_k141_695727_13	Limosilactobacillus_vaginalis_MAG_01	Limosilactobacillus_vaginalis
Limosilactobacillus_vaginalis_MAG_01_k141_695727_14	Limosilactobacillus_vaginalis_MAG_01	Limosilactobacillus_vaginalis
Limosilactobacillus_vaginalis_MAG_01_k141_695727_15	Limosilactobacillus_vaginalis_MAG_01	Limosilactobacillus_vaginalis	K17686	P-type Cu+ transporter [EC:7.2.2.8]
Limosilactobacillus_vaginalis_MAG_01_k141_695727_16	Limosilactobacillus_vaginalis_MAG_01	Limosilactobacillus_vaginalis	K02356	elongation factor P
Limosilactobacillus_vaginalis_MAG_01_k141_695727_17	Limosilactobacillus_vaginalis_MAG_01	Limosilactobacillus_vaginalis
Limosilactobacillus_vaginalis_MAG_01_k141_695727_18	Limosilactobacillus_vaginalis_MAG_01	Limosilactobacillus_vaginalis	K06915	uncharacterized protein
Limosilactobacillus_vaginalis_MAG_01_k141_695727_19	Limosilactobacillus_vaginalis_MAG_01	Limosilactobacillus_vaginalis	K06223	DNA adenine methylase [EC:2.1.1.72]
Limosilactobacillus_vaginalis_MAG_01_k141_695727_20	Limosilactobacillus_vaginalis_MAG_01	Limosilactobacillus_vaginalis	K03498	trk/ktr system potassium uptake protein
Limosilactobacillus_vaginalis_MAG_01_k141_695727_21	Limosilactobacillus_vaginalis_MAG_01	Limosilactobacillus_vaginalis	K03499	trk/ktr system potassium uptake protein
Limosilactobacillus_vaginalis_MAG_01_k141_695727_22	Limosilactobacillus_vaginalis_MAG_01	Limosilactobacillus_vaginalis
Limosilactobacillus_vaginalis_MAG_01_k141_695727_23	Limosilactobacillus_vaginalis_MAG_01	Limosilactobacillus_vaginalis
Limosilactobacillus_vaginalis_MAG_01_k141_695727_24	Limosilactobacillus_vaginalis_MAG_01	Limosilactobacillus_vaginalis
Limosilactobacillus_vaginalis_MAG_01_k141_695727_25	Limosilactobacillus_vaginalis_MAG_01	Limosilactobacillus_vaginalis	K19350	lincosamide and streptogramin A transport system ATP-binding/permease protein
Limosilactobacillus_vaginalis_MAG_01_k141_695727_26	Limosilactobacillus_vaginalis_MAG_01	Limosilactobacillus_vaginalis	K07223	porphyrinogen peroxidase [EC:1.11.1.-]
Limosilactobacillus_vaginalis_MAG_01_k141_695727_27	Limosilactobacillus_vaginalis_MAG_01	Limosilactobacillus_vaginalis
Limosilactobacillus_vaginalis_MAG_01_k141_695727_28	Limosilactobacillus_vaginalis_MAG_01	Limosilactobacillus_vaginalis
Limosilactobacillus_vaginalis_MAG_01_k141_695727_29	Limosilactobacillus_vaginalis_MAG_01	Limosilactobacillus_vaginalis
Limosilactobacillus_vaginalis_MAG_01_k141_695727_30	Limosilactobacillus_vaginalis_MAG_01	Limosilactobacillus_vaginalis
Limosilactobacillus_vaginalis_MAG_01_k141_695727_31	Limosilactobacillus_vaginalis_MAG_01	Limosilactobacillus_vaginalis	K00690	sucrose phosphorylase [EC:2.4.1.7]	GH13 alpha-amylase (EC 3.2.1.1)	GH13	Starch Backbone Cleavage
Limosilactobacillus_vaginalis_MAG_01_k141_695727_32	Limosilactobacillus_vaginalis_MAG_01	Limosilactobacillus_vaginalis
Limosilactobacillus_vaginalis_MAG_01_k141_695727_33	Limosilactobacillus_vaginalis_MAG_01	Limosilactobacillus_vaginalis
Limosilactobacillus_vaginalis_MAG_01_k141_695727_34	Limosilactobacillus_vaginalis_MAG_01	Limosilactobacillus_vaginalis
Limosilactobacillus_vaginalis_MAG_01_k141_695727_35	Limosilactobacillus_vaginalis_MAG_01	Limosilactobacillus_vaginalis
Limosilactobacillus_vaginalis_MAG_01_k141_695727_36	Limosilactobacillus_vaginalis_MAG_01	Limosilactobacillus_vaginalis	K06221	2,5-diketo-D-gluconate reductase A [EC:1.1.1.346]
Limosilactobacillus_vaginalis_MAG_01_k141_695727_37	Limosilactobacillus_vaginalis_MAG_01	Limosilactobacillus_vaginalis
Limosilactobacillus_vaginalis_MAG_01_k141_695727_38	Limosilactobacillus_vaginalis_MAG_01	Limosilactobacillus_vaginalis
Limosilactobacillus_vaginalis_MAG_01_k141_695727_39	Limosilactobacillus_vaginalis_MAG_01	Limosilactobacillus_vaginalis	K01785	aldose 1-epimerase [EC:5.1.3.3]
Limosilactobacillus_vaginalis_MAG_01_k141_695727_40	Limosilactobacillus_vaginalis_MAG_01	Limosilactobacillus_vaginalis
Limosilactobacillus_vaginalis_MAG_01_k141_695727_41	Limosilactobacillus_vaginalis_MAG_01	Limosilactobacillus_vaginalis
Limosilactobacillus_vaginalis_MAG_01_k141_695727_42	Limosilactobacillus_vaginalis_MAG_01	Limosilactobacillus_vaginalis	K13953	alcohol dehydrogenase, propanol-preferring [EC:1.1.1.1]				SCFA and alcohol conversions;
Limosilactobacillus_vaginalis_MAG_01_k141_695727_43	Limosilactobacillus_vaginalis_MAG_01	Limosilactobacillus_vaginalis	K03768	peptidyl-prolyl cis-trans isomerase B (cyclophilin B) [EC:5.2.1.8]
Limosilactobacillus_vaginalis_MAG_01_k141_695727_44	Limosilactobacillus_vaginalis_MAG_01	Limosilactobacillus_vaginalis	K01679	fumarate hydratase, class II [EC:4.2.1.2]				Reductive citrate cycle (Arnon-Buchanan cycle);
Limosilactobacillus_vaginalis_MAG_01_k141_695727_45	Limosilactobacillus_vaginalis_MAG_01	Limosilactobacillus_vaginalis	K00244	fumarate reductase flavoprotein subunit [EC:1.3.5.4]				Reductive citrate cycle (Arnon-Buchanan cycle);Fumarate reductase, prokaryotes;
Limosilactobacillus_vaginalis_MAG_01_k141_695727_46	Limosilactobacillus_vaginalis_MAG_01	Limosilactobacillus_vaginalis	K03319	divalent anion:Na+ symporter, DASS family
Limosilactobacillus_vaginalis_MAG_01_k141_706561_1	Limosilactobacillus_vaginalis_MAG_01	Limosilactobacillus_vaginalis	K00134	glyceraldehyde 3-phosphate dehydrogenase [EC:1.2.1.12]				Reductive pentose phosphate cycle (Calvin cycle);Reductive pentose phosphate cycle, ribulose-5P => glyceraldehyde-3P;
Limosilactobacillus_vaginalis_MAG_01_k141_706561_2	Limosilactobacillus_vaginalis_MAG_01	Limosilactobacillus_vaginalis	K00927	phosphoglycerate kinase [EC:2.7.2.3]				Reductive pentose phosphate cycle (Calvin cycle);Reductive pentose phosphate cycle, ribulose-5P => glyceraldehyde-3P;
Limosilactobacillus_vaginalis_MAG_01_k141_706561_3	Limosilactobacillus_vaginalis_MAG_01	Limosilactobacillus_vaginalis	K01803	triosephosphate isomerase (TIM) [EC:5.3.1.1]
Limosilactobacillus_vaginalis_MAG_01_k141_706561_4	Limosilactobacillus_vaginalis_MAG_01	Limosilactobacillus_vaginalis	K01689	enolase [EC:4.2.1.11]
Limosilactobacillus_vaginalis_MAG_01_k141_706561_5	Limosilactobacillus_vaginalis_MAG_01	Limosilactobacillus_vaginalis
Limosilactobacillus_vaginalis_MAG_01_k141_706561_6	Limosilactobacillus_vaginalis_MAG_01	Limosilactobacillus_vaginalis
Limosilactobacillus_vaginalis_MAG_01_k141_706561_7	Limosilactobacillus_vaginalis_MAG_01	Limosilactobacillus_vaginalis	K03075	preprotein translocase subunit SecG
Limosilactobacillus_vaginalis_MAG_01_k141_706561_8	Limosilactobacillus_vaginalis_MAG_01	Limosilactobacillus_vaginalis	K03928	carboxylesterase [EC:3.1.1.1]
Limosilactobacillus_vaginalis_MAG_01_k141_706561_9	Limosilactobacillus_vaginalis_MAG_01	Limosilactobacillus_vaginalis	K12573	ribonuclease R [EC:3.1.13.1]
Limosilactobacillus_vaginalis_MAG_01_k141_706561_10	Limosilactobacillus_vaginalis_MAG_01	Limosilactobacillus_vaginalis	K03664	SsrA-binding protein
Limosilactobacillus_vaginalis_MAG_01_k141_706561_11	Limosilactobacillus_vaginalis_MAG_01	Limosilactobacillus_vaginalis	K01524	exopolyphosphatase / guanosine-5'-triphosphate,3'-diphosphate pyrophosphatase [EC:3.6.1.11 3.6.1.40]
Limosilactobacillus_vaginalis_MAG_01_k141_706561_12	Limosilactobacillus_vaginalis_MAG_01	Limosilactobacillus_vaginalis	K00054	hydroxymethylglutaryl-CoA reductase [EC:1.1.1.88]
Limosilactobacillus_vaginalis_MAG_01_k141_706561_13	Limosilactobacillus_vaginalis_MAG_01	Limosilactobacillus_vaginalis
Limosilactobacillus_vaginalis_MAG_01_k141_706561_14	Limosilactobacillus_vaginalis_MAG_01	Limosilactobacillus_vaginalis	K12410	NAD-dependent deacetylase [EC:2.3.1.286]
Limosilactobacillus_vaginalis_MAG_01_k141_706561_15	Limosilactobacillus_vaginalis_MAG_01	Limosilactobacillus_vaginalis
Limosilactobacillus_vaginalis_MAG_01_k141_706561_16	Limosilactobacillus_vaginalis_MAG_01	Limosilactobacillus_vaginalis	K01874	methionyl-tRNA synthetase [EC:6.1.1.10]				Aminoacyl-tRNA biosynthesis, eukaryotes;
Limosilactobacillus_vaginalis_MAG_01_k141_706561_17	Limosilactobacillus_vaginalis_MAG_01	Limosilactobacillus_vaginalis	K03424	TatD DNase family protein [EC:3.1.21.-]
Limosilactobacillus_vaginalis_MAG_01_k141_706561_18	Limosilactobacillus_vaginalis_MAG_01	Limosilactobacillus_vaginalis	K05985	ribonuclease M5 [EC:3.1.26.8]
Limosilactobacillus_vaginalis_MAG_01_k141_706561_19	Limosilactobacillus_vaginalis_MAG_01	Limosilactobacillus_vaginalis	K02528	16S rRNA (adenine1518-N6/adenine1519-N6)-dimethyltransferase [EC:2.1.1.182]
Limosilactobacillus_vaginalis_MAG_01_k141_706561_20	Limosilactobacillus_vaginalis_MAG_01	Limosilactobacillus_vaginalis	K00919	4-diphosphocytidyl-2-C-methyl-D-erythritol kinase [EC:2.7.1.148]
Limosilactobacillus_vaginalis_MAG_01_k141_706561_21	Limosilactobacillus_vaginalis_MAG_01	Limosilactobacillus_vaginalis	K09685	purine operon repressor
Limosilactobacillus_vaginalis_MAG_01_k141_706561_22	Limosilactobacillus_vaginalis_MAG_01	Limosilactobacillus_vaginalis	K04042	bifunctional UDP-N-acetylglucosamine pyrophosphorylase / glucosamine-1-phosphate N-acetyltransferase [EC:2.7.7.23 2.3.1.157]
Limosilactobacillus_vaginalis_MAG_01_k141_706561_23	Limosilactobacillus_vaginalis_MAG_01	Limosilactobacillus_vaginalis	K00948	ribose-phosphate pyrophosphokinase [EC:2.7.6.1]
Limosilactobacillus_vaginalis_MAG_01_k141_765442_1	Limosilactobacillus_vaginalis_MAG_01	Limosilactobacillus_vaginalis
Limosilactobacillus_vaginalis_MAG_01_k141_765442_2	Limosilactobacillus_vaginalis_MAG_01	Limosilactobacillus_vaginalis	K06919	putative DNA primase/helicase
Limosilactobacillus_vaginalis_MAG_01_k141_765442_3	Limosilactobacillus_vaginalis_MAG_01	Limosilactobacillus_vaginalis
Limosilactobacillus_vaginalis_MAG_01_k141_765442_4	Limosilactobacillus_vaginalis_MAG_01	Limosilactobacillus_vaginalis
Limosilactobacillus_vaginalis_MAG_01_k141_811967_1	Limosilactobacillus_vaginalis_MAG_01	Limosilactobacillus_vaginalis
Limosilactobacillus_vaginalis_MAG_01_k141_811967_2	Limosilactobacillus_vaginalis_MAG_01	Limosilactobacillus_vaginalis
Limosilactobacillus_vaginalis_MAG_01_k141_811967_3	Limosilactobacillus_vaginalis_MAG_01	Limosilactobacillus_vaginalis
Limosilactobacillus_vaginalis_MAG_01_k141_811967_4	Limosilactobacillus_vaginalis_MAG_01	Limosilactobacillus_vaginalis
Limosilactobacillus_vaginalis_MAG_01_k141_811967_5	Limosilactobacillus_vaginalis_MAG_01	Limosilactobacillus_vaginalis
Limosilactobacillus_vaginalis_MAG_01_k141_811967_6	Limosilactobacillus_vaginalis_MAG_01	Limosilactobacillus_vaginalis
Limosilactobacillus_vaginalis_MAG_01_k141_811967_7	Limosilactobacillus_vaginalis_MAG_01	Limosilactobacillus_vaginalis	K02004	putative ABC transport system permease protein				Putative ABC transport system;
Limosilactobacillus_vaginalis_MAG_01_k141_811967_8	Limosilactobacillus_vaginalis_MAG_01	Limosilactobacillus_vaginalis	K02003	putative ABC transport system ATP-binding protein				Putative ABC transport system;
Limosilactobacillus_vaginalis_MAG_01_k141_811967_9	Limosilactobacillus_vaginalis_MAG_01	Limosilactobacillus_vaginalis
Limosilactobacillus_vaginalis_MAG_01_k141_811967_10	Limosilactobacillus_vaginalis_MAG_01	Limosilactobacillus_vaginalis
Limosilactobacillus_vaginalis_MAG_01_k141_811967_11	Limosilactobacillus_vaginalis_MAG_01	Limosilactobacillus_vaginalis	K03484	LacI family transcriptional regulator, sucrose operon repressor
Limosilactobacillus_vaginalis_MAG_01_k141_811967_12	Limosilactobacillus_vaginalis_MAG_01	Limosilactobacillus_vaginalis
Limosilactobacillus_vaginalis_MAG_01_k141_811967_13	Limosilactobacillus_vaginalis_MAG_01	Limosilactobacillus_vaginalis
Limosilactobacillus_vaginalis_MAG_01_k141_867065_1	Limosilactobacillus_vaginalis_MAG_01	Limosilactobacillus_vaginalis	K01937	CTP synthase [EC:6.3.4.2]				Pyrimidine ribonucleotide biosynthesis, UMP => UDP/UTP,CDP/CTP;
Limosilactobacillus_vaginalis_MAG_01_k141_867065_2	Limosilactobacillus_vaginalis_MAG_01	Limosilactobacillus_vaginalis	K00790	UDP-N-acetylglucosamine 1-carboxyvinyltransferase [EC:2.5.1.7]
Limosilactobacillus_vaginalis_MAG_01_k141_867065_3	Limosilactobacillus_vaginalis_MAG_01	Limosilactobacillus_vaginalis	K02909	large subunit ribosomal protein L31				Ribosome, bacteria;
Limosilactobacillus_vaginalis_MAG_01_k141_867065_4	Limosilactobacillus_vaginalis_MAG_01	Limosilactobacillus_vaginalis
Limosilactobacillus_vaginalis_MAG_01_k141_867065_5	Limosilactobacillus_vaginalis_MAG_01	Limosilactobacillus_vaginalis
Limosilactobacillus_vaginalis_MAG_01_k141_867065_6	Limosilactobacillus_vaginalis_MAG_01	Limosilactobacillus_vaginalis	K07284	sortase A [EC:3.4.22.70]
Limosilactobacillus_vaginalis_MAG_01_k141_867065_7	Limosilactobacillus_vaginalis_MAG_01	Limosilactobacillus_vaginalis
Limosilactobacillus_vaginalis_MAG_01_k141_867065_8	Limosilactobacillus_vaginalis_MAG_01	Limosilactobacillus_vaginalis
Limosilactobacillus_vaginalis_MAG_01_k141_867065_9	Limosilactobacillus_vaginalis_MAG_01	Limosilactobacillus_vaginalis	K03744	LemA protein
Limosilactobacillus_vaginalis_MAG_01_k141_867065_10	Limosilactobacillus_vaginalis_MAG_01	Limosilactobacillus_vaginalis	K03799	heat shock protein HtpX [EC:3.4.24.-]
Limosilactobacillus_vaginalis_MAG_01_k141_867065_11	Limosilactobacillus_vaginalis_MAG_01	Limosilactobacillus_vaginalis
Limosilactobacillus_vaginalis_MAG_01_k141_881394_1	Limosilactobacillus_vaginalis_MAG_01	Limosilactobacillus_vaginalis	K06890	uncharacterized protein
Limosilactobacillus_vaginalis_MAG_01_k141_881394_2	Limosilactobacillus_vaginalis_MAG_01	Limosilactobacillus_vaginalis	K01924	UDP-N-acetylmuramate--alanine ligase [EC:6.3.2.8]
Limosilactobacillus_vaginalis_MAG_01_k141_881394_3	Limosilactobacillus_vaginalis_MAG_01	Limosilactobacillus_vaginalis
Limosilactobacillus_vaginalis_MAG_01_k141_881394_4	Limosilactobacillus_vaginalis_MAG_01	Limosilactobacillus_vaginalis
Limosilactobacillus_vaginalis_MAG_01_k141_881394_5	Limosilactobacillus_vaginalis_MAG_01	Limosilactobacillus_vaginalis
Limosilactobacillus_vaginalis_MAG_01_k141_881394_6	Limosilactobacillus_vaginalis_MAG_01	Limosilactobacillus_vaginalis
Limosilactobacillus_vaginalis_MAG_01_k141_881394_7	Limosilactobacillus_vaginalis_MAG_01	Limosilactobacillus_vaginalis	K01425	glutaminase [EC:3.5.1.2]
Limosilactobacillus_vaginalis_MAG_01_k141_881394_8	Limosilactobacillus_vaginalis_MAG_01	Limosilactobacillus_vaginalis
Limosilactobacillus_vaginalis_MAG_01_k141_881394_9	Limosilactobacillus_vaginalis_MAG_01	Limosilactobacillus_vaginalis
Limosilactobacillus_vaginalis_MAG_01_k141_881394_10	Limosilactobacillus_vaginalis_MAG_01	Limosilactobacillus_vaginalis
Limosilactobacillus_vaginalis_MAG_01_k141_881394_11	Limosilactobacillus_vaginalis_MAG_01	Limosilactobacillus_vaginalis	K03439	tRNA (guanine-N7-)-methyltransferase [EC:2.1.1.33]
Limosilactobacillus_vaginalis_MAG_01_k141_881394_12	Limosilactobacillus_vaginalis_MAG_01	Limosilactobacillus_vaginalis	K25157	ABC-2 type transport system permease protein
Limosilactobacillus_vaginalis_MAG_01_k141_881394_13	Limosilactobacillus_vaginalis_MAG_01	Limosilactobacillus_vaginalis	K25158	ABC-2 type transport system ATP-binding protein
Limosilactobacillus_vaginalis_MAG_01_k141_881394_14	Limosilactobacillus_vaginalis_MAG_01	Limosilactobacillus_vaginalis	K02503	histidine triad (HIT) family protein
Limosilactobacillus_vaginalis_MAG_01_k141_881394_15	Limosilactobacillus_vaginalis_MAG_01	Limosilactobacillus_vaginalis
Limosilactobacillus_vaginalis_MAG_01_k141_881394_16	Limosilactobacillus_vaginalis_MAG_01	Limosilactobacillus_vaginalis	K07533	foldase protein PrsA [EC:5.2.1.8]
Limosilactobacillus_vaginalis_MAG_01_k141_881394_17	Limosilactobacillus_vaginalis_MAG_01	Limosilactobacillus_vaginalis
Limosilactobacillus_vaginalis_MAG_01_k141_881394_18	Limosilactobacillus_vaginalis_MAG_01	Limosilactobacillus_vaginalis	K03547	DNA repair protein SbcD/Mre11
Limosilactobacillus_vaginalis_MAG_01_k141_881394_19	Limosilactobacillus_vaginalis_MAG_01	Limosilactobacillus_vaginalis
Limosilactobacillus_vaginalis_MAG_01_k141_881394_20	Limosilactobacillus_vaginalis_MAG_01	Limosilactobacillus_vaginalis	K12555	penicillin-binding protein 2A [EC:2.4.1.129 3.4.16.4]	GT51 murein polymerase (EC 2.4.1.129). [GT51]	GT51
Limosilactobacillus_vaginalis_MAG_01_k141_881394_21	Limosilactobacillus_vaginalis_MAG_01	Limosilactobacillus_vaginalis	K01887	arginyl-tRNA synthetase [EC:6.1.1.19]				Aminoacyl-tRNA biosynthesis, eukaryotes;
Limosilactobacillus_vaginalis_MAG_01_k141_881394_22	Limosilactobacillus_vaginalis_MAG_01	Limosilactobacillus_vaginalis
Limosilactobacillus_vaginalis_MAG_01_k141_881394_23	Limosilactobacillus_vaginalis_MAG_01	Limosilactobacillus_vaginalis	K00016	L-lactate dehydrogenase [EC:1.1.1.27]
Limosilactobacillus_vaginalis_MAG_01_k141_881394_24	Limosilactobacillus_vaginalis_MAG_01	Limosilactobacillus_vaginalis
Limosilactobacillus_vaginalis_MAG_01_k141_881394_25	Limosilactobacillus_vaginalis_MAG_01	Limosilactobacillus_vaginalis
Limosilactobacillus_vaginalis_MAG_01_k141_881394_26	Limosilactobacillus_vaginalis_MAG_01	Limosilactobacillus_vaginalis
Limosilactobacillus_vaginalis_MAG_01_k141_908850_1	Limosilactobacillus_vaginalis_MAG_01	Limosilactobacillus_vaginalis
Limosilactobacillus_vaginalis_MAG_01_k141_912849_1	Limosilactobacillus_vaginalis_MAG_01	Limosilactobacillus_vaginalis
Limosilactobacillus_vaginalis_MAG_01_k141_912849_2	Limosilactobacillus_vaginalis_MAG_01	Limosilactobacillus_vaginalis	K02946	small subunit ribosomal protein S10				Ribosome, archaea;Ribosome, bacteria;
Limosilactobacillus_vaginalis_MAG_01_k141_912849_3	Limosilactobacillus_vaginalis_MAG_01	Limosilactobacillus_vaginalis	K02906	large subunit ribosomal protein L3				Ribosome, archaea;Ribosome, bacteria;
Limosilactobacillus_vaginalis_MAG_01_k141_912849_4	Limosilactobacillus_vaginalis_MAG_01	Limosilactobacillus_vaginalis	K02926	large subunit ribosomal protein L4				Ribosome, bacteria;
Limosilactobacillus_vaginalis_MAG_01_k141_912849_5	Limosilactobacillus_vaginalis_MAG_01	Limosilactobacillus_vaginalis	K02892	large subunit ribosomal protein L23				Ribosome, archaea;Ribosome, bacteria;
Limosilactobacillus_vaginalis_MAG_01_k141_912849_6	Limosilactobacillus_vaginalis_MAG_01	Limosilactobacillus_vaginalis	K02886	large subunit ribosomal protein L2				Ribosome, archaea;Ribosome, bacteria;
Limosilactobacillus_vaginalis_MAG_01_k141_912849_7	Limosilactobacillus_vaginalis_MAG_01	Limosilactobacillus_vaginalis	K02965	small subunit ribosomal protein S19				Ribosome, archaea;Ribosome, bacteria;
Limosilactobacillus_vaginalis_MAG_01_k141_912849_8	Limosilactobacillus_vaginalis_MAG_01	Limosilactobacillus_vaginalis	K02890	large subunit ribosomal protein L22				Ribosome, archaea;Ribosome, bacteria;
Limosilactobacillus_vaginalis_MAG_01_k141_912849_9	Limosilactobacillus_vaginalis_MAG_01	Limosilactobacillus_vaginalis	K02982	small subunit ribosomal protein S3				Ribosome, archaea;Ribosome, bacteria;
Limosilactobacillus_vaginalis_MAG_01_k141_912849_10	Limosilactobacillus_vaginalis_MAG_01	Limosilactobacillus_vaginalis	K02878	large subunit ribosomal protein L16				Ribosome, bacteria;
Limosilactobacillus_vaginalis_MAG_01_k141_912849_11	Limosilactobacillus_vaginalis_MAG_01	Limosilactobacillus_vaginalis	K02904	large subunit ribosomal protein L29				Ribosome, archaea;Ribosome, bacteria;
Limosilactobacillus_vaginalis_MAG_01_k141_912849_12	Limosilactobacillus_vaginalis_MAG_01	Limosilactobacillus_vaginalis	K02961	small subunit ribosomal protein S17				Ribosome, archaea;Ribosome, bacteria;
Limosilactobacillus_vaginalis_MAG_01_k141_912849_13	Limosilactobacillus_vaginalis_MAG_01	Limosilactobacillus_vaginalis	K02874	large subunit ribosomal protein L14				Ribosome, archaea;Ribosome, bacteria;
Limosilactobacillus_vaginalis_MAG_01_k141_912849_14	Limosilactobacillus_vaginalis_MAG_01	Limosilactobacillus_vaginalis	K02895	large subunit ribosomal protein L24				Ribosome, archaea;Ribosome, bacteria;
Limosilactobacillus_vaginalis_MAG_01_k141_912849_15	Limosilactobacillus_vaginalis_MAG_01	Limosilactobacillus_vaginalis	K02931	large subunit ribosomal protein L5				Ribosome, archaea;Ribosome, bacteria;
Limosilactobacillus_vaginalis_MAG_01_k141_912849_16	Limosilactobacillus_vaginalis_MAG_01	Limosilactobacillus_vaginalis	K02994	small subunit ribosomal protein S8				Ribosome, archaea;Ribosome, bacteria;
Limosilactobacillus_vaginalis_MAG_01_k141_912849_17	Limosilactobacillus_vaginalis_MAG_01	Limosilactobacillus_vaginalis	K02933	large subunit ribosomal protein L6				Ribosome, archaea;Ribosome, bacteria;
Limosilactobacillus_vaginalis_MAG_01_k141_912849_18	Limosilactobacillus_vaginalis_MAG_01	Limosilactobacillus_vaginalis	K02881	large subunit ribosomal protein L18				Ribosome, archaea;Ribosome, bacteria;
Limosilactobacillus_vaginalis_MAG_01_k141_912849_19	Limosilactobacillus_vaginalis_MAG_01	Limosilactobacillus_vaginalis	K02988	small subunit ribosomal protein S5				Ribosome, archaea;Ribosome, bacteria;
Limosilactobacillus_vaginalis_MAG_01_k141_912849_20	Limosilactobacillus_vaginalis_MAG_01	Limosilactobacillus_vaginalis	K02907	large subunit ribosomal protein L30				Ribosome, archaea;Ribosome, bacteria;
Limosilactobacillus_vaginalis_MAG_01_k141_912849_21	Limosilactobacillus_vaginalis_MAG_01	Limosilactobacillus_vaginalis	K02876	large subunit ribosomal protein L15				Ribosome, archaea;Ribosome, bacteria;
Limosilactobacillus_vaginalis_MAG_01_k141_912849_22	Limosilactobacillus_vaginalis_MAG_01	Limosilactobacillus_vaginalis	K03076	preprotein translocase subunit SecY
Limosilactobacillus_vaginalis_MAG_01_k141_912849_23	Limosilactobacillus_vaginalis_MAG_01	Limosilactobacillus_vaginalis	K00939	adenylate kinase [EC:2.7.4.3]				Adenine ribonucleotide biosynthesis, IMP => ADP,ATP;
Limosilactobacillus_vaginalis_MAG_01_k141_912849_24	Limosilactobacillus_vaginalis_MAG_01	Limosilactobacillus_vaginalis	K02518	translation initiation factor IF-1
Limosilactobacillus_vaginalis_MAG_01_k141_912849_25	Limosilactobacillus_vaginalis_MAG_01	Limosilactobacillus_vaginalis	K02919	large subunit ribosomal protein L36				Ribosome, bacteria;
Limosilactobacillus_vaginalis_MAG_01_k141_912849_26	Limosilactobacillus_vaginalis_MAG_01	Limosilactobacillus_vaginalis	K02952	small subunit ribosomal protein S13				Ribosome, archaea;Ribosome, bacteria;
Limosilactobacillus_vaginalis_MAG_01_k141_912849_27	Limosilactobacillus_vaginalis_MAG_01	Limosilactobacillus_vaginalis	K02948	small subunit ribosomal protein S11				Ribosome, archaea;Ribosome, bacteria;
Limosilactobacillus_vaginalis_MAG_01_k141_912849_28	Limosilactobacillus_vaginalis_MAG_01	Limosilactobacillus_vaginalis	K03040	DNA-directed RNA polymerase subunit alpha [EC:2.7.7.6]				RNA polymerase, bacteria;
Limosilactobacillus_vaginalis_MAG_01_k141_912849_29	Limosilactobacillus_vaginalis_MAG_01	Limosilactobacillus_vaginalis	K02879	large subunit ribosomal protein L17				Ribosome, bacteria;
Limosilactobacillus_vaginalis_MAG_01_k141_912849_30	Limosilactobacillus_vaginalis_MAG_01	Limosilactobacillus_vaginalis
Limosilactobacillus_vaginalis_MAG_01_k141_912849_31	Limosilactobacillus_vaginalis_MAG_01	Limosilactobacillus_vaginalis	K10822	nonpolar-amino-acid-transporting ATPase [EC:7.4.2.2]
Limosilactobacillus_vaginalis_MAG_01_k141_912849_32	Limosilactobacillus_vaginalis_MAG_01	Limosilactobacillus_vaginalis	K16785	energy-coupling factor transport system permease protein				Energy-coupling factor transport system;
Limosilactobacillus_vaginalis_MAG_01_k141_912849_33	Limosilactobacillus_vaginalis_MAG_01	Limosilactobacillus_vaginalis	K06173	tRNA pseudouridine38-40 synthase [EC:5.4.99.12]
Limosilactobacillus_vaginalis_MAG_01_k141_912849_34	Limosilactobacillus_vaginalis_MAG_01	Limosilactobacillus_vaginalis	K02871	large subunit ribosomal protein L13				Ribosome, archaea;Ribosome, bacteria;
Limosilactobacillus_vaginalis_MAG_01_k141_912849_35	Limosilactobacillus_vaginalis_MAG_01	Limosilactobacillus_vaginalis	K02996	small subunit ribosomal protein S9				Ribosome, archaea;Ribosome, bacteria;
Limosilactobacillus_vaginalis_MAG_01_k141_912849_36	Limosilactobacillus_vaginalis_MAG_01	Limosilactobacillus_vaginalis	K03366	meso-butanediol dehydrogenase / (S,S)-butanediol dehydrogenase / diacetyl reductase [EC:1.1.1.- 1.1.1.76 1.1.1.304]
Limosilactobacillus_vaginalis_MAG_01_k141_912849_37	Limosilactobacillus_vaginalis_MAG_01	Limosilactobacillus_vaginalis	K02395	peptidoglycan hydrolase FlgJ	GH73 lysozyme (EC 3.2.1.17)	GH73	Chitin Backbone Cleavage
Limosilactobacillus_vaginalis_MAG_01_k141_912849_38	Limosilactobacillus_vaginalis_MAG_01	Limosilactobacillus_vaginalis	K03816	xanthine phosphoribosyltransferase [EC:2.4.2.22]
Limosilactobacillus_vaginalis_MAG_01_k141_912849_39	Limosilactobacillus_vaginalis_MAG_01	Limosilactobacillus_vaginalis
Limosilactobacillus_vaginalis_MAG_01_k141_912849_40	Limosilactobacillus_vaginalis_MAG_01	Limosilactobacillus_vaginalis	K03657	DNA helicase II / ATP-dependent DNA helicase PcrA [EC:3.6.4.12]
Limosilactobacillus_vaginalis_MAG_01_k141_912849_41	Limosilactobacillus_vaginalis_MAG_01	Limosilactobacillus_vaginalis	K01972	DNA ligase (NAD+) [EC:6.5.1.2]
Limosilactobacillus_vaginalis_MAG_01_k141_912849_42	Limosilactobacillus_vaginalis_MAG_01	Limosilactobacillus_vaginalis
Limosilactobacillus_vaginalis_MAG_01_k141_912849_43	Limosilactobacillus_vaginalis_MAG_01	Limosilactobacillus_vaginalis	K02435	aspartyl-tRNA(Asn)/glutamyl-tRNA(Gln) amidotransferase subunit C [EC:6.3.5.6 6.3.5.7]
Limosilactobacillus_vaginalis_MAG_01_k141_912849_44	Limosilactobacillus_vaginalis_MAG_01	Limosilactobacillus_vaginalis	K02433	aspartyl-tRNA(Asn)/glutamyl-tRNA(Gln) amidotransferase subunit A [EC:6.3.5.6 6.3.5.7]
Limosilactobacillus_vaginalis_MAG_01_k141_912849_45	Limosilactobacillus_vaginalis_MAG_01	Limosilactobacillus_vaginalis	K02434	aspartyl-tRNA(Asn)/glutamyl-tRNA(Gln) amidotransferase subunit B [EC:6.3.5.6 6.3.5.7]
Limosilactobacillus_vaginalis_MAG_01_k141_912849_46	Limosilactobacillus_vaginalis_MAG_01	Limosilactobacillus_vaginalis	K07029	diacylglycerol kinase (ATP) [EC:2.7.1.107]
Limosilactobacillus_vaginalis_MAG_01_k141_912849_47	Limosilactobacillus_vaginalis_MAG_01	Limosilactobacillus_vaginalis	K03215	23S rRNA (uracil1939-C5)-methyltransferase [EC:2.1.1.190]
Limosilactobacillus_vaginalis_MAG_01_k141_920266_1	Limosilactobacillus_vaginalis_MAG_01	Limosilactobacillus_vaginalis	K01887	arginyl-tRNA synthetase [EC:6.1.1.19]				Aminoacyl-tRNA biosynthesis, eukaryotes;
Limosilactobacillus_vaginalis_MAG_01_k141_920266_2	Limosilactobacillus_vaginalis_MAG_01	Limosilactobacillus_vaginalis	K01624	fructose-bisphosphate aldolase, class II [EC:4.1.2.13]				Reductive pentose phosphate cycle (Calvin cycle);Reductive pentose phosphate cycle, glyceraldehyde-3P => ribulose-5P;
Limosilactobacillus_vaginalis_MAG_01_k141_920266_3	Limosilactobacillus_vaginalis_MAG_01	Limosilactobacillus_vaginalis
Limosilactobacillus_vaginalis_MAG_01_k141_920266_4	Limosilactobacillus_vaginalis_MAG_01	Limosilactobacillus_vaginalis	K07497	putative transposase
Limosilactobacillus_vaginalis_MAG_01_k141_920266_5	Limosilactobacillus_vaginalis_MAG_01	Limosilactobacillus_vaginalis
Limosilactobacillus_vaginalis_MAG_01_k141_920266_6	Limosilactobacillus_vaginalis_MAG_01	Limosilactobacillus_vaginalis
Limosilactobacillus_vaginalis_MAG_01_k141_920266_7	Limosilactobacillus_vaginalis_MAG_01	Limosilactobacillus_vaginalis	K07484	transposase
Limosilactobacillus_vaginalis_MAG_01_k141_971767_1	Limosilactobacillus_vaginalis_MAG_01	Limosilactobacillus_vaginalis
Limosilactobacillus_vaginalis_MAG_01_k141_971767_2	Limosilactobacillus_vaginalis_MAG_01	Limosilactobacillus_vaginalis
Limosilactobacillus_vaginalis_MAG_01_k141_971767_3	Limosilactobacillus_vaginalis_MAG_01	Limosilactobacillus_vaginalis
Limosilactobacillus_vaginalis_MAG_01_k141_971767_4	Limosilactobacillus_vaginalis_MAG_01	Limosilactobacillus_vaginalis	K14155	cysteine-S-conjugate beta-lyase [EC:4.4.1.13]
Limosilactobacillus_vaginalis_MAG_01_k141_971767_5	Limosilactobacillus_vaginalis_MAG_01	Limosilactobacillus_vaginalis
Limosilactobacillus_vaginalis_MAG_01_k141_971767_6	Limosilactobacillus_vaginalis_MAG_01	Limosilactobacillus_vaginalis
Limosilactobacillus_vaginalis_MAG_01_k141_971767_7	Limosilactobacillus_vaginalis_MAG_01	Limosilactobacillus_vaginalis	K00852	ribokinase [EC:2.7.1.15]
Limosilactobacillus_vaginalis_MAG_01_k141_971767_8	Limosilactobacillus_vaginalis_MAG_01	Limosilactobacillus_vaginalis	K19267	NAD(P)H dehydrogenase (quinone) [EC:1.6.5.2]
Limosilactobacillus_vaginalis_MAG_01_k141_971767_9	Limosilactobacillus_vaginalis_MAG_01	Limosilactobacillus_vaginalis
Limosilactobacillus_vaginalis_MAG_01_k141_971767_10	Limosilactobacillus_vaginalis_MAG_01	Limosilactobacillus_vaginalis	K11936	poly-beta-1,6-N-acetyl-D-glucosamine synthase [EC:2.4.1.-]	GT2 cellulose synthase (EC 2.4.1.12)	GT2
Limosilactobacillus_vaginalis_MAG_01_k141_971767_11	Limosilactobacillus_vaginalis_MAG_01	Limosilactobacillus_vaginalis
Limosilactobacillus_vaginalis_MAG_01_k141_971767_12	Limosilactobacillus_vaginalis_MAG_01	Limosilactobacillus_vaginalis
Limosilactobacillus_vaginalis_MAG_01_k141_971767_13	Limosilactobacillus_vaginalis_MAG_01	Limosilactobacillus_vaginalis
Limosilactobacillus_vaginalis_MAG_01_k141_971767_14	Limosilactobacillus_vaginalis_MAG_01	Limosilactobacillus_vaginalis	K01893	asparaginyl-tRNA synthetase [EC:6.1.1.22]				Aminoacyl-tRNA biosynthesis, eukaryotes;
Limosilactobacillus_vaginalis_MAG_01_k141_971767_15	Limosilactobacillus_vaginalis_MAG_01	Limosilactobacillus_vaginalis	K01914	aspartate--ammonia ligase [EC:6.3.1.1]
Limosilactobacillus_vaginalis_MAG_01_k141_971767_16	Limosilactobacillus_vaginalis_MAG_01	Limosilactobacillus_vaginalis
Limosilactobacillus_vaginalis_MAG_01_k141_971767_17	Limosilactobacillus_vaginalis_MAG_01	Limosilactobacillus_vaginalis	K08996	putative membrane protein
Limosilactobacillus_vaginalis_MAG_01_k141_971767_18	Limosilactobacillus_vaginalis_MAG_01	Limosilactobacillus_vaginalis	K02775	galactitol PTS system EIIC component				PTS system, galactitol-specific II component;
Limosilactobacillus_vaginalis_MAG_01_k141_971767_19	Limosilactobacillus_vaginalis_MAG_01	Limosilactobacillus_vaginalis	K00626	acetyl-CoA C-acetyltransferase [EC:2.3.1.9]				Dicarboxylate-hydroxybutyrate cycle;Hydroxypropionate-hydroxybutylate cycle;
Limosilactobacillus_vaginalis_MAG_01_k141_971767_20	Limosilactobacillus_vaginalis_MAG_01	Limosilactobacillus_vaginalis	K00661	maltose O-acetyltransferase [EC:2.3.1.79]
Limosilactobacillus_vaginalis_MAG_01_k141_971767_21	Limosilactobacillus_vaginalis_MAG_01	Limosilactobacillus_vaginalis
Limosilactobacillus_vaginalis_MAG_01_k141_971767_22	Limosilactobacillus_vaginalis_MAG_01	Limosilactobacillus_vaginalis
Limosilactobacillus_vaginalis_MAG_01_k141_971767_23	Limosilactobacillus_vaginalis_MAG_01	Limosilactobacillus_vaginalis	K01372	bleomycin hydrolase [EC:3.4.22.40]
Limosilactobacillus_vaginalis_MAG_01_k141_971767_24	Limosilactobacillus_vaginalis_MAG_01	Limosilactobacillus_vaginalis
Limosilactobacillus_vaginalis_MAG_01_k141_971767_25	Limosilactobacillus_vaginalis_MAG_01	Limosilactobacillus_vaginalis
Limosilactobacillus_vaginalis_MAG_01_k141_971767_26	Limosilactobacillus_vaginalis_MAG_01	Limosilactobacillus_vaginalis
Limosilactobacillus_vaginalis_MAG_01_k141_971767_27	Limosilactobacillus_vaginalis_MAG_01	Limosilactobacillus_vaginalis
Limosilactobacillus_vaginalis_MAG_01_k141_971767_28	Limosilactobacillus_vaginalis_MAG_01	Limosilactobacillus_vaginalis	K07078	uncharacterized protein
Limosilactobacillus_vaginalis_MAG_01_k141_971767_29	Limosilactobacillus_vaginalis_MAG_01	Limosilactobacillus_vaginalis
Limosilactobacillus_vaginalis_MAG_01_k141_971767_30	Limosilactobacillus_vaginalis_MAG_01	Limosilactobacillus_vaginalis
Limosilactobacillus_vaginalis_MAG_01_k141_971767_31	Limosilactobacillus_vaginalis_MAG_01	Limosilactobacillus_vaginalis
Limosilactobacillus_vaginalis_MAG_01_k141_971767_32	Limosilactobacillus_vaginalis_MAG_01	Limosilactobacillus_vaginalis	K17278	membrane-associated progesterone receptor component
Limosilactobacillus_vaginalis_MAG_01_k141_971767_33	Limosilactobacillus_vaginalis_MAG_01	Limosilactobacillus_vaginalis	K00549	5-methyltetrahydropteroyltriglutamate--homocysteine methyltransferase [EC:2.1.1.14]				Methionine biosynthesis, apartate => homoserine => methionine;
Limosilactobacillus_vaginalis_MAG_01_k141_971767_34	Limosilactobacillus_vaginalis_MAG_01	Limosilactobacillus_vaginalis	K00077	2-dehydropantoate 2-reductase [EC:1.1.1.169]
Limosilactobacillus_vaginalis_MAG_01_k141_971767_35	Limosilactobacillus_vaginalis_MAG_01	Limosilactobacillus_vaginalis	K08659	dipeptidase [EC:3.4.-.-]
Limosilactobacillus_vaginalis_MAG_01_k141_971767_36	Limosilactobacillus_vaginalis_MAG_01	Limosilactobacillus_vaginalis
Limosilactobacillus_vaginalis_MAG_01_k141_971767_37	Limosilactobacillus_vaginalis_MAG_01	Limosilactobacillus_vaginalis	K02040	phosphate transport system substrate-binding protein				Phosphate transport system;
Limosilactobacillus_vaginalis_MAG_01_k141_971767_38	Limosilactobacillus_vaginalis_MAG_01	Limosilactobacillus_vaginalis	K02040	phosphate transport system substrate-binding protein				Phosphate transport system;
Limosilactobacillus_vaginalis_MAG_01_k141_971767_39	Limosilactobacillus_vaginalis_MAG_01	Limosilactobacillus_vaginalis	K02037	phosphate transport system permease protein				Phosphate transport system;
Limosilactobacillus_vaginalis_MAG_01_k141_971767_40	Limosilactobacillus_vaginalis_MAG_01	Limosilactobacillus_vaginalis	K02038	phosphate transport system permease protein				Phosphate transport system;
Limosilactobacillus_vaginalis_MAG_01_k141_971767_41	Limosilactobacillus_vaginalis_MAG_01	Limosilactobacillus_vaginalis	K02036	phosphate transport system ATP-binding protein [EC:7.3.2.1]				Phosphate transport system;
Limosilactobacillus_vaginalis_MAG_01_k141_971767_42	Limosilactobacillus_vaginalis_MAG_01	Limosilactobacillus_vaginalis	K02039	phosphate transport system protein
Limosilactobacillus_vaginalis_MAG_01_k141_971767_43	Limosilactobacillus_vaginalis_MAG_01	Limosilactobacillus_vaginalis	K03294	basic amino acid/polyamine antiporter, APA family
Limosilactobacillus_vaginalis_MAG_01_k141_971767_44	Limosilactobacillus_vaginalis_MAG_01	Limosilactobacillus_vaginalis
Limosilactobacillus_vaginalis_MAG_01_k141_971767_45	Limosilactobacillus_vaginalis_MAG_01	Limosilactobacillus_vaginalis
Limosilactobacillus_vaginalis_MAG_01_k141_971767_46	Limosilactobacillus_vaginalis_MAG_01	Limosilactobacillus_vaginalis	K06902	MFS transporter, UMF1 family
Limosilactobacillus_vaginalis_MAG_01_k141_971767_47	Limosilactobacillus_vaginalis_MAG_01	Limosilactobacillus_vaginalis	K06902	MFS transporter, UMF1 family
Limosilactobacillus_vaginalis_MAG_01_k141_971767_48	Limosilactobacillus_vaginalis_MAG_01	Limosilactobacillus_vaginalis	K07443	methylated-DNA-protein-cysteine methyltransferase related protein
Limosilactobacillus_vaginalis_MAG_01_k141_971767_49	Limosilactobacillus_vaginalis_MAG_01	Limosilactobacillus_vaginalis	K02440	glycerol uptake facilitator protein
Limosilactobacillus_vaginalis_MAG_01_k141_971767_50	Limosilactobacillus_vaginalis_MAG_01	Limosilactobacillus_vaginalis	K01868	threonyl-tRNA synthetase [EC:6.1.1.3]				Aminoacyl-tRNA biosynthesis, eukaryotes;
Limosilactobacillus_vaginalis_MAG_01_k141_971767_51	Limosilactobacillus_vaginalis_MAG_01	Limosilactobacillus_vaginalis
Limosilactobacillus_vaginalis_MAG_01_k141_971767_52	Limosilactobacillus_vaginalis_MAG_01	Limosilactobacillus_vaginalis	K03322	manganese transport protein
Limosilactobacillus_vaginalis_MAG_01_k141_971767_53	Limosilactobacillus_vaginalis_MAG_01	Limosilactobacillus_vaginalis
Limosilactobacillus_vaginalis_MAG_01_k141_971767_54	Limosilactobacillus_vaginalis_MAG_01	Limosilactobacillus_vaginalis
Limosilactobacillus_vaginalis_MAG_01_k141_971767_55	Limosilactobacillus_vaginalis_MAG_01	Limosilactobacillus_vaginalis	K02004	putative ABC transport system permease protein				Putative ABC transport system;
Limosilactobacillus_vaginalis_MAG_01_k141_971767_56	Limosilactobacillus_vaginalis_MAG_01	Limosilactobacillus_vaginalis
Limosilactobacillus_vaginalis_MAG_01_k141_971767_57	Limosilactobacillus_vaginalis_MAG_01	Limosilactobacillus_vaginalis	K02003	putative ABC transport system ATP-binding protein				Putative ABC transport system;
Limosilactobacillus_vaginalis_MAG_01_k141_971767_58	Limosilactobacillus_vaginalis_MAG_01	Limosilactobacillus_vaginalis
Limosilactobacillus_vaginalis_MAG_01_k141_971767_59	Limosilactobacillus_vaginalis_MAG_01	Limosilactobacillus_vaginalis	K22043	ArsR family transcriptional regulator, zinc-responsive transcriptional repressor
Limosilactobacillus_vaginalis_MAG_01_k141_971767_60	Limosilactobacillus_vaginalis_MAG_01	Limosilactobacillus_vaginalis	K02395	peptidoglycan hydrolase FlgJ	CBM50 Modules of approx. 50 residues found attached to various enzymes from families GH18, GH19, GH23, GH24, GH25 and GH73, i.e. enzymes cleaving either chitin or peptidoglycan. Binding to chitopentaose demonstrated in the case of Pteris ryukyuensis chitinase A [Ohnuma T et al. (2008) J. Biol. Chem. 283:5178-87 (PMID: 18083709)]. CBM50 modules are also found in a multitude of other enzymes targeting the petidoglycan such as peptidases and amidases. These enzymes are not reported in the list below. [CBM50]	CBM50
Limosilactobacillus_vaginalis_MAG_01_k141_971767_61	Limosilactobacillus_vaginalis_MAG_01	Limosilactobacillus_vaginalis
Limosilactobacillus_vaginalis_MAG_01_k141_971767_62	Limosilactobacillus_vaginalis_MAG_01	Limosilactobacillus_vaginalis
Limosilactobacillus_vaginalis_MAG_01_k141_971767_63	Limosilactobacillus_vaginalis_MAG_01	Limosilactobacillus_vaginalis
Limosilactobacillus_vaginalis_MAG_01_k141_971767_64	Limosilactobacillus_vaginalis_MAG_01	Limosilactobacillus_vaginalis
Limosilactobacillus_vaginalis_MAG_01_k141_971767_65	Limosilactobacillus_vaginalis_MAG_01	Limosilactobacillus_vaginalis	K01892	histidyl-tRNA synthetase [EC:6.1.1.21]				Aminoacyl-tRNA biosynthesis, eukaryotes;
Limosilactobacillus_vaginalis_MAG_01_k141_971767_66	Limosilactobacillus_vaginalis_MAG_01	Limosilactobacillus_vaginalis	K03778	D-lactate dehydrogenase [EC:1.1.1.28]
Limosilactobacillus_vaginalis_MAG_01_k141_971767_67	Limosilactobacillus_vaginalis_MAG_01	Limosilactobacillus_vaginalis
Limosilactobacillus_vaginalis_MAG_01_k141_971767_68	Limosilactobacillus_vaginalis_MAG_01	Limosilactobacillus_vaginalis
Limosilactobacillus_vaginalis_MAG_01_k141_971767_69	Limosilactobacillus_vaginalis_MAG_01	Limosilactobacillus_vaginalis
Limosilactobacillus_vaginalis_MAG_01_k141_971767_70	Limosilactobacillus_vaginalis_MAG_01	Limosilactobacillus_vaginalis	K03652	DNA-3-methyladenine glycosylase [EC:3.2.2.21]
Limosilactobacillus_vaginalis_MAG_01_k141_971767_71	Limosilactobacillus_vaginalis_MAG_01	Limosilactobacillus_vaginalis
Limosilactobacillus_vaginalis_MAG_01_k141_971767_72	Limosilactobacillus_vaginalis_MAG_01	Limosilactobacillus_vaginalis
Limosilactobacillus_vaginalis_MAG_01_k141_971767_73	Limosilactobacillus_vaginalis_MAG_01	Limosilactobacillus_vaginalis
Limosilactobacillus_vaginalis_MAG_02_k141_10251_1	Limosilactobacillus_vaginalis_MAG_02	Limosilactobacillus_vaginalis	K01752	L-serine dehydratase [EC:4.3.1.17]
Limosilactobacillus_vaginalis_MAG_02_k141_10251_2	Limosilactobacillus_vaginalis_MAG_02	Limosilactobacillus_vaginalis	K24119	NADH-dependent peroxiredoxin subunit C [EC:1.11.1.26]
Limosilactobacillus_vaginalis_MAG_02_k141_10251_3	Limosilactobacillus_vaginalis_MAG_02	Limosilactobacillus_vaginalis	K00384	thioredoxin reductase (NADPH) [EC:1.8.1.9]
Limosilactobacillus_vaginalis_MAG_02_k141_105972_1	Limosilactobacillus_vaginalis_MAG_02	Limosilactobacillus_vaginalis	K01005	polyisoprenyl-teichoic acid--peptidoglycan teichoic acid transferase [EC:2.7.8.-]
Limosilactobacillus_vaginalis_MAG_02_k141_106714_1	Limosilactobacillus_vaginalis_MAG_02	Limosilactobacillus_vaginalis
Limosilactobacillus_vaginalis_MAG_02_k141_106937_1	Limosilactobacillus_vaginalis_MAG_02	Limosilactobacillus_vaginalis	K03763	DNA polymerase III subunit alpha, Gram-positive type [EC:2.7.7.7]				DNA polymerase III complex, bacteria;
Limosilactobacillus_vaginalis_MAG_02_k141_107237_1	Limosilactobacillus_vaginalis_MAG_02	Limosilactobacillus_vaginalis
Limosilactobacillus_vaginalis_MAG_02_k141_107237_2	Limosilactobacillus_vaginalis_MAG_02	Limosilactobacillus_vaginalis	K00763	nicotinate phosphoribosyltransferase [EC:6.3.4.21]
Limosilactobacillus_vaginalis_MAG_02_k141_107787_1	Limosilactobacillus_vaginalis_MAG_02	Limosilactobacillus_vaginalis
Limosilactobacillus_vaginalis_MAG_02_k141_110696_1	Limosilactobacillus_vaginalis_MAG_02	Limosilactobacillus_vaginalis
Limosilactobacillus_vaginalis_MAG_02_k141_110696_2	Limosilactobacillus_vaginalis_MAG_02	Limosilactobacillus_vaginalis			GT51 murein polymerase (EC 2.4.1.129). [GT51]	GT51
Limosilactobacillus_vaginalis_MAG_02_k141_111602_1	Limosilactobacillus_vaginalis_MAG_02	Limosilactobacillus_vaginalis	K01007	pyruvate, water dikinase [EC:2.7.9.2]				Dicarboxylate-hydroxybutyrate cycle;Reductive citrate cycle (Arnon-Buchanan cycle);
Limosilactobacillus_vaginalis_MAG_02_k141_112485_1	Limosilactobacillus_vaginalis_MAG_02	Limosilactobacillus_vaginalis
Limosilactobacillus_vaginalis_MAG_02_k141_113080_1	Limosilactobacillus_vaginalis_MAG_02	Limosilactobacillus_vaginalis	K01989	putative tryptophan/tyrosine transport system substrate-binding protein				Putative ABC transport system;
Limosilactobacillus_vaginalis_MAG_02_k141_113787_1	Limosilactobacillus_vaginalis_MAG_02	Limosilactobacillus_vaginalis
Limosilactobacillus_vaginalis_MAG_02_k141_113787_2	Limosilactobacillus_vaginalis_MAG_02	Limosilactobacillus_vaginalis	K05823	N-acetyldiaminopimelate deacetylase [EC:3.5.1.47]				Lysine biosynthesis, acetyl-DAP pathway, aspartate => lysine;
Limosilactobacillus_vaginalis_MAG_02_k141_113981_1	Limosilactobacillus_vaginalis_MAG_02	Limosilactobacillus_vaginalis
Limosilactobacillus_vaginalis_MAG_02_k141_114625_1	Limosilactobacillus_vaginalis_MAG_02	Limosilactobacillus_vaginalis
Limosilactobacillus_vaginalis_MAG_02_k141_114625_2	Limosilactobacillus_vaginalis_MAG_02	Limosilactobacillus_vaginalis
Limosilactobacillus_vaginalis_MAG_02_k141_116579_1	Limosilactobacillus_vaginalis_MAG_02	Limosilactobacillus_vaginalis
Limosilactobacillus_vaginalis_MAG_02_k141_116706_1	Limosilactobacillus_vaginalis_MAG_02	Limosilactobacillus_vaginalis	K07493	putative transposase
Limosilactobacillus_vaginalis_MAG_02_k141_118193_1	Limosilactobacillus_vaginalis_MAG_02	Limosilactobacillus_vaginalis
Limosilactobacillus_vaginalis_MAG_02_k141_11941_1	Limosilactobacillus_vaginalis_MAG_02	Limosilactobacillus_vaginalis
Limosilactobacillus_vaginalis_MAG_02_k141_11941_2	Limosilactobacillus_vaginalis_MAG_02	Limosilactobacillus_vaginalis	K00243	uncharacterized protein
Limosilactobacillus_vaginalis_MAG_02_k141_119531_1	Limosilactobacillus_vaginalis_MAG_02	Limosilactobacillus_vaginalis	K03205	type IV secretion system protein VirD4 [EC:7.4.2.8]
Limosilactobacillus_vaginalis_MAG_02_k141_12081_1	Limosilactobacillus_vaginalis_MAG_02	Limosilactobacillus_vaginalis	K08659	dipeptidase [EC:3.4.-.-]
Limosilactobacillus_vaginalis_MAG_02_k141_12081_2	Limosilactobacillus_vaginalis_MAG_02	Limosilactobacillus_vaginalis
Limosilactobacillus_vaginalis_MAG_02_k141_121290_1	Limosilactobacillus_vaginalis_MAG_02	Limosilactobacillus_vaginalis
Limosilactobacillus_vaginalis_MAG_02_k141_121290_2	Limosilactobacillus_vaginalis_MAG_02	Limosilactobacillus_vaginalis	K07040	uncharacterized protein
Limosilactobacillus_vaginalis_MAG_02_k141_121290_3	Limosilactobacillus_vaginalis_MAG_02	Limosilactobacillus_vaginalis
Limosilactobacillus_vaginalis_MAG_02_k141_122236_1	Limosilactobacillus_vaginalis_MAG_02	Limosilactobacillus_vaginalis	K07478	putative ATPase
Limosilactobacillus_vaginalis_MAG_02_k141_122236_2	Limosilactobacillus_vaginalis_MAG_02	Limosilactobacillus_vaginalis	K07496	putative transposase
Limosilactobacillus_vaginalis_MAG_02_k141_122930_1	Limosilactobacillus_vaginalis_MAG_02	Limosilactobacillus_vaginalis	K00215	4-hydroxy-tetrahydrodipicolinate reductase [EC:1.17.1.8]				Lysine biosynthesis, DAP aminotransferase pathway, aspartate => lysine;Lysine biosynthesis, DAP dehydrogenase pathway, aspartate => lysine;Lysine biosynthesis, acetyl-DAP pathway, aspartate => lysine;Lysine biosynthesis, succinyl-DAP pathway, aspartate => lysine;
Limosilactobacillus_vaginalis_MAG_02_k141_122930_2	Limosilactobacillus_vaginalis_MAG_02	Limosilactobacillus_vaginalis
Limosilactobacillus_vaginalis_MAG_02_k141_124025_1	Limosilactobacillus_vaginalis_MAG_02	Limosilactobacillus_vaginalis	K03621	phosphate acyltransferase [EC:2.3.1.274]
Limosilactobacillus_vaginalis_MAG_02_k141_124025_2	Limosilactobacillus_vaginalis_MAG_02	Limosilactobacillus_vaginalis
Limosilactobacillus_vaginalis_MAG_02_k141_124240_1	Limosilactobacillus_vaginalis_MAG_02	Limosilactobacillus_vaginalis	K09748	ribosome maturation factor RimP
Limosilactobacillus_vaginalis_MAG_02_k141_124240_2	Limosilactobacillus_vaginalis_MAG_02	Limosilactobacillus_vaginalis
Limosilactobacillus_vaginalis_MAG_02_k141_129347_1	Limosilactobacillus_vaginalis_MAG_02	Limosilactobacillus_vaginalis
Limosilactobacillus_vaginalis_MAG_02_k141_130056_1	Limosilactobacillus_vaginalis_MAG_02	Limosilactobacillus_vaginalis	K01945	phosphoribosylamine---glycine ligase [EC:6.3.4.13]				Inosine monophosphate biosynthesis, PRPP + glutamine => IMP;
Limosilactobacillus_vaginalis_MAG_02_k141_130056_2	Limosilactobacillus_vaginalis_MAG_02	Limosilactobacillus_vaginalis	K01834	2,3-bisphosphoglycerate-dependent phosphoglycerate mutase [EC:5.4.2.11]
Limosilactobacillus_vaginalis_MAG_02_k141_130597_1	Limosilactobacillus_vaginalis_MAG_02	Limosilactobacillus_vaginalis
Limosilactobacillus_vaginalis_MAG_02_k141_130597_2	Limosilactobacillus_vaginalis_MAG_02	Limosilactobacillus_vaginalis
Limosilactobacillus_vaginalis_MAG_02_k141_131221_1	Limosilactobacillus_vaginalis_MAG_02	Limosilactobacillus_vaginalis
Limosilactobacillus_vaginalis_MAG_02_k141_131221_2	Limosilactobacillus_vaginalis_MAG_02	Limosilactobacillus_vaginalis	K16211	maltose/moltooligosaccharide transporter
Limosilactobacillus_vaginalis_MAG_02_k141_131221_3	Limosilactobacillus_vaginalis_MAG_02	Limosilactobacillus_vaginalis
Limosilactobacillus_vaginalis_MAG_02_k141_132237_1	Limosilactobacillus_vaginalis_MAG_02	Limosilactobacillus_vaginalis
Limosilactobacillus_vaginalis_MAG_02_k141_132237_2	Limosilactobacillus_vaginalis_MAG_02	Limosilactobacillus_vaginalis
Limosilactobacillus_vaginalis_MAG_02_k141_133937_1	Limosilactobacillus_vaginalis_MAG_02	Limosilactobacillus_vaginalis	K07482	transposase, IS30 family
Limosilactobacillus_vaginalis_MAG_02_k141_133949_1	Limosilactobacillus_vaginalis_MAG_02	Limosilactobacillus_vaginalis
Limosilactobacillus_vaginalis_MAG_02_k141_133949_2	Limosilactobacillus_vaginalis_MAG_02	Limosilactobacillus_vaginalis	K15986	manganese-dependent inorganic pyrophosphatase [EC:3.6.1.1]
Limosilactobacillus_vaginalis_MAG_02_k141_13519_1	Limosilactobacillus_vaginalis_MAG_02	Limosilactobacillus_vaginalis
Limosilactobacillus_vaginalis_MAG_02_k141_13519_2	Limosilactobacillus_vaginalis_MAG_02	Limosilactobacillus_vaginalis
Limosilactobacillus_vaginalis_MAG_02_k141_13519_3	Limosilactobacillus_vaginalis_MAG_02	Limosilactobacillus_vaginalis
Limosilactobacillus_vaginalis_MAG_02_k141_135190_1	Limosilactobacillus_vaginalis_MAG_02	Limosilactobacillus_vaginalis
Limosilactobacillus_vaginalis_MAG_02_k141_135190_2	Limosilactobacillus_vaginalis_MAG_02	Limosilactobacillus_vaginalis
Limosilactobacillus_vaginalis_MAG_02_k141_136620_1	Limosilactobacillus_vaginalis_MAG_02	Limosilactobacillus_vaginalis	K07462	single-stranded-DNA-specific exonuclease [EC:3.1.-.-]
Limosilactobacillus_vaginalis_MAG_02_k141_136764_1	Limosilactobacillus_vaginalis_MAG_02	Limosilactobacillus_vaginalis
Limosilactobacillus_vaginalis_MAG_02_k141_142756_1	Limosilactobacillus_vaginalis_MAG_02	Limosilactobacillus_vaginalis
Limosilactobacillus_vaginalis_MAG_02_k141_143051_1	Limosilactobacillus_vaginalis_MAG_02	Limosilactobacillus_vaginalis	K02335	DNA polymerase I [EC:2.7.7.7]
Limosilactobacillus_vaginalis_MAG_02_k141_143051_2	Limosilactobacillus_vaginalis_MAG_02	Limosilactobacillus_vaginalis	K10563	formamidopyrimidine-DNA glycosylase [EC:3.2.2.23 4.2.99.18]
Limosilactobacillus_vaginalis_MAG_02_k141_146145_1	Limosilactobacillus_vaginalis_MAG_02	Limosilactobacillus_vaginalis
Limosilactobacillus_vaginalis_MAG_02_k141_146145_2	Limosilactobacillus_vaginalis_MAG_02	Limosilactobacillus_vaginalis
Limosilactobacillus_vaginalis_MAG_02_k141_150982_1	Limosilactobacillus_vaginalis_MAG_02	Limosilactobacillus_vaginalis
Limosilactobacillus_vaginalis_MAG_02_k141_152649_1	Limosilactobacillus_vaginalis_MAG_02	Limosilactobacillus_vaginalis
Limosilactobacillus_vaginalis_MAG_02_k141_152649_2	Limosilactobacillus_vaginalis_MAG_02	Limosilactobacillus_vaginalis	K00986	RNA-directed DNA polymerase [EC:2.7.7.49]
Limosilactobacillus_vaginalis_MAG_02_k141_152976_1	Limosilactobacillus_vaginalis_MAG_02	Limosilactobacillus_vaginalis
Limosilactobacillus_vaginalis_MAG_02_k141_154318_1	Limosilactobacillus_vaginalis_MAG_02	Limosilactobacillus_vaginalis
Limosilactobacillus_vaginalis_MAG_02_k141_154318_2	Limosilactobacillus_vaginalis_MAG_02	Limosilactobacillus_vaginalis
Limosilactobacillus_vaginalis_MAG_02_k141_1549_1	Limosilactobacillus_vaginalis_MAG_02	Limosilactobacillus_vaginalis	K02824	uracil permease
Limosilactobacillus_vaginalis_MAG_02_k141_15545_1	Limosilactobacillus_vaginalis_MAG_02	Limosilactobacillus_vaginalis
Limosilactobacillus_vaginalis_MAG_02_k141_15545_2	Limosilactobacillus_vaginalis_MAG_02	Limosilactobacillus_vaginalis
Limosilactobacillus_vaginalis_MAG_02_k141_156072_1	Limosilactobacillus_vaginalis_MAG_02	Limosilactobacillus_vaginalis	K13678	1,2-diacylglycerol-3-alpha-glucose alpha-1,2-galactosyltransferase [EC:2.4.1.-]
Limosilactobacillus_vaginalis_MAG_02_k141_156072_2	Limosilactobacillus_vaginalis_MAG_02	Limosilactobacillus_vaginalis			GT4 sucrose synthase (EC 2.4.1.13)	GT4
Limosilactobacillus_vaginalis_MAG_02_k141_156851_1	Limosilactobacillus_vaginalis_MAG_02	Limosilactobacillus_vaginalis
Limosilactobacillus_vaginalis_MAG_02_k141_156851_2	Limosilactobacillus_vaginalis_MAG_02	Limosilactobacillus_vaginalis
Limosilactobacillus_vaginalis_MAG_02_k141_156851_3	Limosilactobacillus_vaginalis_MAG_02	Limosilactobacillus_vaginalis
Limosilactobacillus_vaginalis_MAG_02_k141_157906_1	Limosilactobacillus_vaginalis_MAG_02	Limosilactobacillus_vaginalis	K03569	rod shape-determining protein MreB and related proteins
Limosilactobacillus_vaginalis_MAG_02_k141_158153_1	Limosilactobacillus_vaginalis_MAG_02	Limosilactobacillus_vaginalis
Limosilactobacillus_vaginalis_MAG_02_k141_158153_2	Limosilactobacillus_vaginalis_MAG_02	Limosilactobacillus_vaginalis
Limosilactobacillus_vaginalis_MAG_02_k141_158600_1	Limosilactobacillus_vaginalis_MAG_02	Limosilactobacillus_vaginalis	K03551	holliday junction DNA helicase RuvB [EC:3.6.4.12]
Limosilactobacillus_vaginalis_MAG_02_k141_158600_2	Limosilactobacillus_vaginalis_MAG_02	Limosilactobacillus_vaginalis
Limosilactobacillus_vaginalis_MAG_02_k141_159738_1	Limosilactobacillus_vaginalis_MAG_02	Limosilactobacillus_vaginalis
Limosilactobacillus_vaginalis_MAG_02_k141_159738_2	Limosilactobacillus_vaginalis_MAG_02	Limosilactobacillus_vaginalis	K18692	ATP-dependent RNA helicase CshB [EC:3.6.4.13]
Limosilactobacillus_vaginalis_MAG_02_k141_160241_1	Limosilactobacillus_vaginalis_MAG_02	Limosilactobacillus_vaginalis	K03466	DNA segregation ATPase FtsK/SpoIIIE, S-DNA-T family
Limosilactobacillus_vaginalis_MAG_02_k141_160255_1	Limosilactobacillus_vaginalis_MAG_02	Limosilactobacillus_vaginalis
Limosilactobacillus_vaginalis_MAG_02_k141_160255_2	Limosilactobacillus_vaginalis_MAG_02	Limosilactobacillus_vaginalis
Limosilactobacillus_vaginalis_MAG_02_k141_162863_1	Limosilactobacillus_vaginalis_MAG_02	Limosilactobacillus_vaginalis
Limosilactobacillus_vaginalis_MAG_02_k141_164649_1	Limosilactobacillus_vaginalis_MAG_02	Limosilactobacillus_vaginalis	K09013	Fe-S cluster assembly ATP-binding protein
Limosilactobacillus_vaginalis_MAG_02_k141_164649_2	Limosilactobacillus_vaginalis_MAG_02	Limosilactobacillus_vaginalis
Limosilactobacillus_vaginalis_MAG_02_k141_166091_1	Limosilactobacillus_vaginalis_MAG_02	Limosilactobacillus_vaginalis
Limosilactobacillus_vaginalis_MAG_02_k141_166091_2	Limosilactobacillus_vaginalis_MAG_02	Limosilactobacillus_vaginalis
Limosilactobacillus_vaginalis_MAG_02_k141_167447_1	Limosilactobacillus_vaginalis_MAG_02	Limosilactobacillus_vaginalis
Limosilactobacillus_vaginalis_MAG_02_k141_167447_2	Limosilactobacillus_vaginalis_MAG_02	Limosilactobacillus_vaginalis
Limosilactobacillus_vaginalis_MAG_02_k141_167447_3	Limosilactobacillus_vaginalis_MAG_02	Limosilactobacillus_vaginalis	K07478	putative ATPase
Limosilactobacillus_vaginalis_MAG_02_k141_167613_1	Limosilactobacillus_vaginalis_MAG_02	Limosilactobacillus_vaginalis	K02959	small subunit ribosomal protein S16				Ribosome, bacteria;
Limosilactobacillus_vaginalis_MAG_02_k141_167613_2	Limosilactobacillus_vaginalis_MAG_02	Limosilactobacillus_vaginalis	K06960	uncharacterized protein
Limosilactobacillus_vaginalis_MAG_02_k141_167613_3	Limosilactobacillus_vaginalis_MAG_02	Limosilactobacillus_vaginalis	K02860	16S rRNA processing protein RimM
Limosilactobacillus_vaginalis_MAG_02_k141_168815_1	Limosilactobacillus_vaginalis_MAG_02	Limosilactobacillus_vaginalis
Limosilactobacillus_vaginalis_MAG_02_k141_168815_2	Limosilactobacillus_vaginalis_MAG_02	Limosilactobacillus_vaginalis
Limosilactobacillus_vaginalis_MAG_02_k141_168815_3	Limosilactobacillus_vaginalis_MAG_02	Limosilactobacillus_vaginalis
Limosilactobacillus_vaginalis_MAG_02_k141_172262_1	Limosilactobacillus_vaginalis_MAG_02	Limosilactobacillus_vaginalis
Limosilactobacillus_vaginalis_MAG_02_k141_172262_2	Limosilactobacillus_vaginalis_MAG_02	Limosilactobacillus_vaginalis
Limosilactobacillus_vaginalis_MAG_02_k141_174556_1	Limosilactobacillus_vaginalis_MAG_02	Limosilactobacillus_vaginalis
Limosilactobacillus_vaginalis_MAG_02_k141_174556_2	Limosilactobacillus_vaginalis_MAG_02	Limosilactobacillus_vaginalis	K07467	phage replication initiation protein
Limosilactobacillus_vaginalis_MAG_02_k141_175378_1	Limosilactobacillus_vaginalis_MAG_02	Limosilactobacillus_vaginalis	K01281	X-Pro dipeptidyl-peptidase [EC:3.4.14.11]
Limosilactobacillus_vaginalis_MAG_02_k141_176703_1	Limosilactobacillus_vaginalis_MAG_02	Limosilactobacillus_vaginalis
Limosilactobacillus_vaginalis_MAG_02_k141_176703_2	Limosilactobacillus_vaginalis_MAG_02	Limosilactobacillus_vaginalis
Limosilactobacillus_vaginalis_MAG_02_k141_17685_1	Limosilactobacillus_vaginalis_MAG_02	Limosilactobacillus_vaginalis
Limosilactobacillus_vaginalis_MAG_02_k141_177025_1	Limosilactobacillus_vaginalis_MAG_02	Limosilactobacillus_vaginalis	K09903	uridylate kinase [EC:2.7.4.22]
Limosilactobacillus_vaginalis_MAG_02_k141_177025_2	Limosilactobacillus_vaginalis_MAG_02	Limosilactobacillus_vaginalis	K02838	ribosome recycling factor
Limosilactobacillus_vaginalis_MAG_02_k141_177182_1	Limosilactobacillus_vaginalis_MAG_02	Limosilactobacillus_vaginalis	K07029	diacylglycerol kinase (ATP) [EC:2.7.1.107]
Limosilactobacillus_vaginalis_MAG_02_k141_177182_2	Limosilactobacillus_vaginalis_MAG_02	Limosilactobacillus_vaginalis
Limosilactobacillus_vaginalis_MAG_02_k141_177268_1	Limosilactobacillus_vaginalis_MAG_02	Limosilactobacillus_vaginalis
Limosilactobacillus_vaginalis_MAG_02_k141_178995_1	Limosilactobacillus_vaginalis_MAG_02	Limosilactobacillus_vaginalis
Limosilactobacillus_vaginalis_MAG_02_k141_178995_2	Limosilactobacillus_vaginalis_MAG_02	Limosilactobacillus_vaginalis
Limosilactobacillus_vaginalis_MAG_02_k141_178995_3	Limosilactobacillus_vaginalis_MAG_02	Limosilactobacillus_vaginalis
Limosilactobacillus_vaginalis_MAG_02_k141_182437_1	Limosilactobacillus_vaginalis_MAG_02	Limosilactobacillus_vaginalis
Limosilactobacillus_vaginalis_MAG_02_k141_182437_2	Limosilactobacillus_vaginalis_MAG_02	Limosilactobacillus_vaginalis
Limosilactobacillus_vaginalis_MAG_02_k141_18499_1	Limosilactobacillus_vaginalis_MAG_02	Limosilactobacillus_vaginalis	K10563	formamidopyrimidine-DNA glycosylase [EC:3.2.2.23 4.2.99.18]
Limosilactobacillus_vaginalis_MAG_02_k141_18499_2	Limosilactobacillus_vaginalis_MAG_02	Limosilactobacillus_vaginalis	K00859	dephospho-CoA kinase [EC:2.7.1.24]
Limosilactobacillus_vaginalis_MAG_02_k141_18499_3	Limosilactobacillus_vaginalis_MAG_02	Limosilactobacillus_vaginalis	K07738	transcriptional repressor NrdR
Limosilactobacillus_vaginalis_MAG_02_k141_18499_4	Limosilactobacillus_vaginalis_MAG_02	Limosilactobacillus_vaginalis	K03346	replication initiation and membrane attachment protein
Limosilactobacillus_vaginalis_MAG_02_k141_185469_1	Limosilactobacillus_vaginalis_MAG_02	Limosilactobacillus_vaginalis	K02033	peptide/nickel transport system permease protein				Peptides/nickel transport system;
Limosilactobacillus_vaginalis_MAG_02_k141_185469_2	Limosilactobacillus_vaginalis_MAG_02	Limosilactobacillus_vaginalis
Limosilactobacillus_vaginalis_MAG_02_k141_18613_1	Limosilactobacillus_vaginalis_MAG_02	Limosilactobacillus_vaginalis
Limosilactobacillus_vaginalis_MAG_02_k141_18613_2	Limosilactobacillus_vaginalis_MAG_02	Limosilactobacillus_vaginalis	K01056	peptidyl-tRNA hydrolase, PTH1 family [EC:3.1.1.29]
Limosilactobacillus_vaginalis_MAG_02_k141_186168_1	Limosilactobacillus_vaginalis_MAG_02	Limosilactobacillus_vaginalis	K00790	UDP-N-acetylglucosamine 1-carboxyvinyltransferase [EC:2.5.1.7]
Limosilactobacillus_vaginalis_MAG_02_k141_187134_1	Limosilactobacillus_vaginalis_MAG_02	Limosilactobacillus_vaginalis	K03979	GTPase [EC:3.6.5.-]
Limosilactobacillus_vaginalis_MAG_02_k141_187753_1	Limosilactobacillus_vaginalis_MAG_02	Limosilactobacillus_vaginalis
Limosilactobacillus_vaginalis_MAG_02_k141_187753_2	Limosilactobacillus_vaginalis_MAG_02	Limosilactobacillus_vaginalis	K01821	4-oxalocrotonate tautomerase [EC:5.3.2.6]
Limosilactobacillus_vaginalis_MAG_02_k141_187753_3	Limosilactobacillus_vaginalis_MAG_02	Limosilactobacillus_vaginalis
Limosilactobacillus_vaginalis_MAG_02_k141_190756_1	Limosilactobacillus_vaginalis_MAG_02	Limosilactobacillus_vaginalis
Limosilactobacillus_vaginalis_MAG_02_k141_190756_2	Limosilactobacillus_vaginalis_MAG_02	Limosilactobacillus_vaginalis
Limosilactobacillus_vaginalis_MAG_02_k141_191634_1	Limosilactobacillus_vaginalis_MAG_02	Limosilactobacillus_vaginalis
Limosilactobacillus_vaginalis_MAG_02_k141_191634_2	Limosilactobacillus_vaginalis_MAG_02	Limosilactobacillus_vaginalis
Limosilactobacillus_vaginalis_MAG_02_k141_191960_1	Limosilactobacillus_vaginalis_MAG_02	Limosilactobacillus_vaginalis
Limosilactobacillus_vaginalis_MAG_02_k141_191960_2	Limosilactobacillus_vaginalis_MAG_02	Limosilactobacillus_vaginalis	K01881	prolyl-tRNA synthetase [EC:6.1.1.15]				Aminoacyl-tRNA biosynthesis, eukaryotes;
Limosilactobacillus_vaginalis_MAG_02_k141_195384_1	Limosilactobacillus_vaginalis_MAG_02	Limosilactobacillus_vaginalis	K03499	trk/ktr system potassium uptake protein
Limosilactobacillus_vaginalis_MAG_02_k141_195384_2	Limosilactobacillus_vaginalis_MAG_02	Limosilactobacillus_vaginalis
Limosilactobacillus_vaginalis_MAG_02_k141_196854_1	Limosilactobacillus_vaginalis_MAG_02	Limosilactobacillus_vaginalis
Limosilactobacillus_vaginalis_MAG_02_k141_196854_2	Limosilactobacillus_vaginalis_MAG_02	Limosilactobacillus_vaginalis
Limosilactobacillus_vaginalis_MAG_02_k141_200146_1	Limosilactobacillus_vaginalis_MAG_02	Limosilactobacillus_vaginalis	K19005	lipoteichoic acid synthase [EC:2.7.8.20]
Limosilactobacillus_vaginalis_MAG_02_k141_200146_2	Limosilactobacillus_vaginalis_MAG_02	Limosilactobacillus_vaginalis
Limosilactobacillus_vaginalis_MAG_02_k141_201929_1	Limosilactobacillus_vaginalis_MAG_02	Limosilactobacillus_vaginalis
Limosilactobacillus_vaginalis_MAG_02_k141_201929_2	Limosilactobacillus_vaginalis_MAG_02	Limosilactobacillus_vaginalis
Limosilactobacillus_vaginalis_MAG_02_k141_20280_1	Limosilactobacillus_vaginalis_MAG_02	Limosilactobacillus_vaginalis	K03183	demethylmenaquinone methyltransferase / 2-methoxy-6-polyprenyl-1,4-benzoquinol methylase [EC:2.1.1.163 2.1.1.201]				Menaquinone biosynthesis;Ubiquinone biosynthesis;
Limosilactobacillus_vaginalis_MAG_02_k141_202961_1	Limosilactobacillus_vaginalis_MAG_02	Limosilactobacillus_vaginalis	K07816	putative GTP pyrophosphokinase [EC:2.7.6.5]
Limosilactobacillus_vaginalis_MAG_02_k141_202961_2	Limosilactobacillus_vaginalis_MAG_02	Limosilactobacillus_vaginalis	K00858	NAD+ kinase [EC:2.7.1.23]
Limosilactobacillus_vaginalis_MAG_02_k141_203137_1	Limosilactobacillus_vaginalis_MAG_02	Limosilactobacillus_vaginalis	K07495	putative transposase
Limosilactobacillus_vaginalis_MAG_02_k141_203137_2	Limosilactobacillus_vaginalis_MAG_02	Limosilactobacillus_vaginalis
Limosilactobacillus_vaginalis_MAG_02_k141_205414_1	Limosilactobacillus_vaginalis_MAG_02	Limosilactobacillus_vaginalis
Limosilactobacillus_vaginalis_MAG_02_k141_205414_2	Limosilactobacillus_vaginalis_MAG_02	Limosilactobacillus_vaginalis
Limosilactobacillus_vaginalis_MAG_02_k141_20603_1	Limosilactobacillus_vaginalis_MAG_02	Limosilactobacillus_vaginalis	K20074	PPM family protein phosphatase [EC:3.1.3.16]
Limosilactobacillus_vaginalis_MAG_02_k141_20603_2	Limosilactobacillus_vaginalis_MAG_02	Limosilactobacillus_vaginalis
Limosilactobacillus_vaginalis_MAG_02_k141_208682_1	Limosilactobacillus_vaginalis_MAG_02	Limosilactobacillus_vaginalis	K00057	glycerol-3-phosphate dehydrogenase (NAD(P)+) [EC:1.1.1.94]
Limosilactobacillus_vaginalis_MAG_02_k141_208682_2	Limosilactobacillus_vaginalis_MAG_02	Limosilactobacillus_vaginalis	K13292	phosphatidylglycerol---prolipoprotein diacylglyceryl transferase [EC:2.5.1.145]
Limosilactobacillus_vaginalis_MAG_02_k141_208971_1	Limosilactobacillus_vaginalis_MAG_02	Limosilactobacillus_vaginalis
Limosilactobacillus_vaginalis_MAG_02_k141_208971_2	Limosilactobacillus_vaginalis_MAG_02	Limosilactobacillus_vaginalis
Limosilactobacillus_vaginalis_MAG_02_k141_209525_1	Limosilactobacillus_vaginalis_MAG_02	Limosilactobacillus_vaginalis
Limosilactobacillus_vaginalis_MAG_02_k141_209525_2	Limosilactobacillus_vaginalis_MAG_02	Limosilactobacillus_vaginalis
Limosilactobacillus_vaginalis_MAG_02_k141_209525_3	Limosilactobacillus_vaginalis_MAG_02	Limosilactobacillus_vaginalis
Limosilactobacillus_vaginalis_MAG_02_k141_20954_1	Limosilactobacillus_vaginalis_MAG_02	Limosilactobacillus_vaginalis	K25031	gluconokinase [EC:2.7.1.12]
Limosilactobacillus_vaginalis_MAG_02_k141_209543_1	Limosilactobacillus_vaginalis_MAG_02	Limosilactobacillus_vaginalis	K06889	uncharacterized protein
Limosilactobacillus_vaginalis_MAG_02_k141_209543_2	Limosilactobacillus_vaginalis_MAG_02	Limosilactobacillus_vaginalis
Limosilactobacillus_vaginalis_MAG_02_k141_210769_1	Limosilactobacillus_vaginalis_MAG_02	Limosilactobacillus_vaginalis			GT51 murein polymerase (EC 2.4.1.129). [GT51]	GT51
Limosilactobacillus_vaginalis_MAG_02_k141_212234_1	Limosilactobacillus_vaginalis_MAG_02	Limosilactobacillus_vaginalis	K03928	carboxylesterase [EC:3.1.1.1]
Limosilactobacillus_vaginalis_MAG_02_k141_212234_2	Limosilactobacillus_vaginalis_MAG_02	Limosilactobacillus_vaginalis	K12573	ribonuclease R [EC:3.1.13.1]
Limosilactobacillus_vaginalis_MAG_02_k141_213974_1	Limosilactobacillus_vaginalis_MAG_02	Limosilactobacillus_vaginalis
Limosilactobacillus_vaginalis_MAG_02_k141_213974_2	Limosilactobacillus_vaginalis_MAG_02	Limosilactobacillus_vaginalis	K03070	preprotein translocase subunit SecA [EC:7.4.2.8]
Limosilactobacillus_vaginalis_MAG_02_k141_214332_1	Limosilactobacillus_vaginalis_MAG_02	Limosilactobacillus_vaginalis	K00147	glutamate-5-semialdehyde dehydrogenase [EC:1.2.1.41]				Proline biosynthesis, glutamate => proline;
Limosilactobacillus_vaginalis_MAG_02_k141_214332_2	Limosilactobacillus_vaginalis_MAG_02	Limosilactobacillus_vaginalis	K01409	N6-L-threonylcarbamoyladenine synthase [EC:2.3.1.234]
Limosilactobacillus_vaginalis_MAG_02_k141_216201_1	Limosilactobacillus_vaginalis_MAG_02	Limosilactobacillus_vaginalis	K02342	DNA polymerase III subunit epsilon [EC:2.7.7.7]				DNA polymerase III complex, bacteria;
Limosilactobacillus_vaginalis_MAG_02_k141_216832_1	Limosilactobacillus_vaginalis_MAG_02	Limosilactobacillus_vaginalis	K01916	NAD+ synthase [EC:6.3.1.5]
Limosilactobacillus_vaginalis_MAG_02_k141_216832_2	Limosilactobacillus_vaginalis_MAG_02	Limosilactobacillus_vaginalis
Limosilactobacillus_vaginalis_MAG_02_k141_217064_1	Limosilactobacillus_vaginalis_MAG_02	Limosilactobacillus_vaginalis
Limosilactobacillus_vaginalis_MAG_02_k141_217064_2	Limosilactobacillus_vaginalis_MAG_02	Limosilactobacillus_vaginalis
Limosilactobacillus_vaginalis_MAG_02_k141_217064_3	Limosilactobacillus_vaginalis_MAG_02	Limosilactobacillus_vaginalis
Limosilactobacillus_vaginalis_MAG_02_k141_217064_4	Limosilactobacillus_vaginalis_MAG_02	Limosilactobacillus_vaginalis
Limosilactobacillus_vaginalis_MAG_02_k141_217064_5	Limosilactobacillus_vaginalis_MAG_02	Limosilactobacillus_vaginalis
Limosilactobacillus_vaginalis_MAG_02_k141_217064_6	Limosilactobacillus_vaginalis_MAG_02	Limosilactobacillus_vaginalis
Limosilactobacillus_vaginalis_MAG_02_k141_221018_1	Limosilactobacillus_vaginalis_MAG_02	Limosilactobacillus_vaginalis	K07029	diacylglycerol kinase (ATP) [EC:2.7.1.107]
Limosilactobacillus_vaginalis_MAG_02_k141_221018_2	Limosilactobacillus_vaginalis_MAG_02	Limosilactobacillus_vaginalis
Limosilactobacillus_vaginalis_MAG_02_k141_221018_3	Limosilactobacillus_vaginalis_MAG_02	Limosilactobacillus_vaginalis
Limosilactobacillus_vaginalis_MAG_02_k141_221018_4	Limosilactobacillus_vaginalis_MAG_02	Limosilactobacillus_vaginalis
Limosilactobacillus_vaginalis_MAG_02_k141_221225_1	Limosilactobacillus_vaginalis_MAG_02	Limosilactobacillus_vaginalis
Limosilactobacillus_vaginalis_MAG_02_k141_221225_2	Limosilactobacillus_vaginalis_MAG_02	Limosilactobacillus_vaginalis	K01790	dTDP-4-dehydrorhamnose 3,5-epimerase [EC:5.1.3.13]
Limosilactobacillus_vaginalis_MAG_02_k141_221225_3	Limosilactobacillus_vaginalis_MAG_02	Limosilactobacillus_vaginalis	K00973	glucose-1-phosphate thymidylyltransferase [EC:2.7.7.24]
Limosilactobacillus_vaginalis_MAG_02_k141_221470_1	Limosilactobacillus_vaginalis_MAG_02	Limosilactobacillus_vaginalis
Limosilactobacillus_vaginalis_MAG_02_k141_221470_2	Limosilactobacillus_vaginalis_MAG_02	Limosilactobacillus_vaginalis
Limosilactobacillus_vaginalis_MAG_02_k141_221493_1	Limosilactobacillus_vaginalis_MAG_02	Limosilactobacillus_vaginalis
Limosilactobacillus_vaginalis_MAG_02_k141_221493_2	Limosilactobacillus_vaginalis_MAG_02	Limosilactobacillus_vaginalis	K05823	N-acetyldiaminopimelate deacetylase [EC:3.5.1.47]				Lysine biosynthesis, acetyl-DAP pathway, aspartate => lysine;
Limosilactobacillus_vaginalis_MAG_02_k141_221576_1	Limosilactobacillus_vaginalis_MAG_02	Limosilactobacillus_vaginalis
Limosilactobacillus_vaginalis_MAG_02_k141_222844_1	Limosilactobacillus_vaginalis_MAG_02	Limosilactobacillus_vaginalis	K00600	glycine hydroxymethyltransferase [EC:2.1.2.1]
Limosilactobacillus_vaginalis_MAG_02_k141_224601_1	Limosilactobacillus_vaginalis_MAG_02	Limosilactobacillus_vaginalis	K07485	transposase
Limosilactobacillus_vaginalis_MAG_02_k141_224601_2	Limosilactobacillus_vaginalis_MAG_02	Limosilactobacillus_vaginalis
Limosilactobacillus_vaginalis_MAG_02_k141_226041_1	Limosilactobacillus_vaginalis_MAG_02	Limosilactobacillus_vaginalis
Limosilactobacillus_vaginalis_MAG_02_k141_226041_2	Limosilactobacillus_vaginalis_MAG_02	Limosilactobacillus_vaginalis	K01867	tryptophanyl-tRNA synthetase [EC:6.1.1.2]				Aminoacyl-tRNA biosynthesis, eukaryotes;
Limosilactobacillus_vaginalis_MAG_02_k141_226041_3	Limosilactobacillus_vaginalis_MAG_02	Limosilactobacillus_vaginalis
Limosilactobacillus_vaginalis_MAG_02_k141_226055_1	Limosilactobacillus_vaginalis_MAG_02	Limosilactobacillus_vaginalis
Limosilactobacillus_vaginalis_MAG_02_k141_226055_2	Limosilactobacillus_vaginalis_MAG_02	Limosilactobacillus_vaginalis	K04083	molecular chaperone Hsp33
Limosilactobacillus_vaginalis_MAG_02_k141_226340_1	Limosilactobacillus_vaginalis_MAG_02	Limosilactobacillus_vaginalis
Limosilactobacillus_vaginalis_MAG_02_k141_227815_1	Limosilactobacillus_vaginalis_MAG_02	Limosilactobacillus_vaginalis
Limosilactobacillus_vaginalis_MAG_02_k141_227815_2	Limosilactobacillus_vaginalis_MAG_02	Limosilactobacillus_vaginalis
Limosilactobacillus_vaginalis_MAG_02_k141_227908_1	Limosilactobacillus_vaginalis_MAG_02	Limosilactobacillus_vaginalis
Limosilactobacillus_vaginalis_MAG_02_k141_227908_2	Limosilactobacillus_vaginalis_MAG_02	Limosilactobacillus_vaginalis	K07482	transposase, IS30 family
Limosilactobacillus_vaginalis_MAG_02_k141_228250_1	Limosilactobacillus_vaginalis_MAG_02	Limosilactobacillus_vaginalis
Limosilactobacillus_vaginalis_MAG_02_k141_228250_2	Limosilactobacillus_vaginalis_MAG_02	Limosilactobacillus_vaginalis
Limosilactobacillus_vaginalis_MAG_02_k141_228530_1	Limosilactobacillus_vaginalis_MAG_02	Limosilactobacillus_vaginalis
Limosilactobacillus_vaginalis_MAG_02_k141_228530_2	Limosilactobacillus_vaginalis_MAG_02	Limosilactobacillus_vaginalis	K00926	carbamate kinase [EC:2.7.2.2]
Limosilactobacillus_vaginalis_MAG_02_k141_228530_3	Limosilactobacillus_vaginalis_MAG_02	Limosilactobacillus_vaginalis
Limosilactobacillus_vaginalis_MAG_02_k141_229519_1	Limosilactobacillus_vaginalis_MAG_02	Limosilactobacillus_vaginalis
Limosilactobacillus_vaginalis_MAG_02_k141_230860_1	Limosilactobacillus_vaginalis_MAG_02	Limosilactobacillus_vaginalis
Limosilactobacillus_vaginalis_MAG_02_k141_230860_2	Limosilactobacillus_vaginalis_MAG_02	Limosilactobacillus_vaginalis	K01756	adenylosuccinate lyase [EC:4.3.2.2]				Adenine ribonucleotide biosynthesis, IMP => ADP,ATP;Inosine monophosphate biosynthesis, PRPP + glutamine => IMP;
Limosilactobacillus_vaginalis_MAG_02_k141_230860_3	Limosilactobacillus_vaginalis_MAG_02	Limosilactobacillus_vaginalis
Limosilactobacillus_vaginalis_MAG_02_k141_231733_1	Limosilactobacillus_vaginalis_MAG_02	Limosilactobacillus_vaginalis	K07496	putative transposase
Limosilactobacillus_vaginalis_MAG_02_k141_231923_1	Limosilactobacillus_vaginalis_MAG_02	Limosilactobacillus_vaginalis	K01921	D-alanine-D-alanine ligase [EC:6.3.2.4]
Limosilactobacillus_vaginalis_MAG_02_k141_231950_1	Limosilactobacillus_vaginalis_MAG_02	Limosilactobacillus_vaginalis
Limosilactobacillus_vaginalis_MAG_02_k141_231950_2	Limosilactobacillus_vaginalis_MAG_02	Limosilactobacillus_vaginalis	K03152	protein deglycase [EC:3.5.1.124]
Limosilactobacillus_vaginalis_MAG_02_k141_231950_3	Limosilactobacillus_vaginalis_MAG_02	Limosilactobacillus_vaginalis
Limosilactobacillus_vaginalis_MAG_02_k141_233757_1	Limosilactobacillus_vaginalis_MAG_02	Limosilactobacillus_vaginalis	K02028	polar amino acid transport system ATP-binding protein [EC:7.4.2.1]				Putative polar amino acid transport system;Putative polar amino acid transport system;
Limosilactobacillus_vaginalis_MAG_02_k141_233757_2	Limosilactobacillus_vaginalis_MAG_02	Limosilactobacillus_vaginalis
Limosilactobacillus_vaginalis_MAG_02_k141_235598_1	Limosilactobacillus_vaginalis_MAG_02	Limosilactobacillus_vaginalis	K19005	lipoteichoic acid synthase [EC:2.7.8.20]
Limosilactobacillus_vaginalis_MAG_02_k141_236934_1	Limosilactobacillus_vaginalis_MAG_02	Limosilactobacillus_vaginalis
Limosilactobacillus_vaginalis_MAG_02_k141_236934_2	Limosilactobacillus_vaginalis_MAG_02	Limosilactobacillus_vaginalis
Limosilactobacillus_vaginalis_MAG_02_k141_237756_1	Limosilactobacillus_vaginalis_MAG_02	Limosilactobacillus_vaginalis
Limosilactobacillus_vaginalis_MAG_02_k141_237756_2	Limosilactobacillus_vaginalis_MAG_02	Limosilactobacillus_vaginalis
Limosilactobacillus_vaginalis_MAG_02_k141_238606_1	Limosilactobacillus_vaginalis_MAG_02	Limosilactobacillus_vaginalis
Limosilactobacillus_vaginalis_MAG_02_k141_239309_1	Limosilactobacillus_vaginalis_MAG_02	Limosilactobacillus_vaginalis	K01972	DNA ligase (NAD+) [EC:6.5.1.2]
Limosilactobacillus_vaginalis_MAG_02_k141_239560_1	Limosilactobacillus_vaginalis_MAG_02	Limosilactobacillus_vaginalis	K03701	excinuclease ABC subunit A
Limosilactobacillus_vaginalis_MAG_02_k141_239560_2	Limosilactobacillus_vaginalis_MAG_02	Limosilactobacillus_vaginalis
Limosilactobacillus_vaginalis_MAG_02_k141_240197_1	Limosilactobacillus_vaginalis_MAG_02	Limosilactobacillus_vaginalis
Limosilactobacillus_vaginalis_MAG_02_k141_240197_2	Limosilactobacillus_vaginalis_MAG_02	Limosilactobacillus_vaginalis
Limosilactobacillus_vaginalis_MAG_02_k141_240197_3	Limosilactobacillus_vaginalis_MAG_02	Limosilactobacillus_vaginalis
Limosilactobacillus_vaginalis_MAG_02_k141_240753_1	Limosilactobacillus_vaginalis_MAG_02	Limosilactobacillus_vaginalis
Limosilactobacillus_vaginalis_MAG_02_k141_242638_1	Limosilactobacillus_vaginalis_MAG_02	Limosilactobacillus_vaginalis	K09710	ribosome-associated protein
Limosilactobacillus_vaginalis_MAG_02_k141_242638_2	Limosilactobacillus_vaginalis_MAG_02	Limosilactobacillus_vaginalis
Limosilactobacillus_vaginalis_MAG_02_k141_242638_3	Limosilactobacillus_vaginalis_MAG_02	Limosilactobacillus_vaginalis
Limosilactobacillus_vaginalis_MAG_02_k141_242802_1	Limosilactobacillus_vaginalis_MAG_02	Limosilactobacillus_vaginalis
Limosilactobacillus_vaginalis_MAG_02_k141_242802_2	Limosilactobacillus_vaginalis_MAG_02	Limosilactobacillus_vaginalis	K00790	UDP-N-acetylglucosamine 1-carboxyvinyltransferase [EC:2.5.1.7]
Limosilactobacillus_vaginalis_MAG_02_k141_242802_3	Limosilactobacillus_vaginalis_MAG_02	Limosilactobacillus_vaginalis
Limosilactobacillus_vaginalis_MAG_02_k141_244294_1	Limosilactobacillus_vaginalis_MAG_02	Limosilactobacillus_vaginalis
Limosilactobacillus_vaginalis_MAG_02_k141_244294_2	Limosilactobacillus_vaginalis_MAG_02	Limosilactobacillus_vaginalis	K07029	diacylglycerol kinase (ATP) [EC:2.7.1.107]
Limosilactobacillus_vaginalis_MAG_02_k141_245565_1	Limosilactobacillus_vaginalis_MAG_02	Limosilactobacillus_vaginalis
Limosilactobacillus_vaginalis_MAG_02_k141_245565_2	Limosilactobacillus_vaginalis_MAG_02	Limosilactobacillus_vaginalis
Limosilactobacillus_vaginalis_MAG_02_k141_24822_1	Limosilactobacillus_vaginalis_MAG_02	Limosilactobacillus_vaginalis
Limosilactobacillus_vaginalis_MAG_02_k141_24822_2	Limosilactobacillus_vaginalis_MAG_02	Limosilactobacillus_vaginalis
Limosilactobacillus_vaginalis_MAG_02_k141_24822_3	Limosilactobacillus_vaginalis_MAG_02	Limosilactobacillus_vaginalis
Limosilactobacillus_vaginalis_MAG_02_k141_248921_1	Limosilactobacillus_vaginalis_MAG_02	Limosilactobacillus_vaginalis
Limosilactobacillus_vaginalis_MAG_02_k141_248921_2	Limosilactobacillus_vaginalis_MAG_02	Limosilactobacillus_vaginalis
Limosilactobacillus_vaginalis_MAG_02_k141_249705_1	Limosilactobacillus_vaginalis_MAG_02	Limosilactobacillus_vaginalis
Limosilactobacillus_vaginalis_MAG_02_k141_249705_2	Limosilactobacillus_vaginalis_MAG_02	Limosilactobacillus_vaginalis	K01876	aspartyl-tRNA synthetase [EC:6.1.1.12]				Aminoacyl-tRNA biosynthesis, eukaryotes;
Limosilactobacillus_vaginalis_MAG_02_k141_249761_1	Limosilactobacillus_vaginalis_MAG_02	Limosilactobacillus_vaginalis
Limosilactobacillus_vaginalis_MAG_02_k141_249761_2	Limosilactobacillus_vaginalis_MAG_02	Limosilactobacillus_vaginalis	K07482	transposase, IS30 family
Limosilactobacillus_vaginalis_MAG_02_k141_249761_3	Limosilactobacillus_vaginalis_MAG_02	Limosilactobacillus_vaginalis
Limosilactobacillus_vaginalis_MAG_02_k141_250049_1	Limosilactobacillus_vaginalis_MAG_02	Limosilactobacillus_vaginalis	K07496	putative transposase
Limosilactobacillus_vaginalis_MAG_02_k141_250049_2	Limosilactobacillus_vaginalis_MAG_02	Limosilactobacillus_vaginalis
Limosilactobacillus_vaginalis_MAG_02_k141_250395_1	Limosilactobacillus_vaginalis_MAG_02	Limosilactobacillus_vaginalis	K01778	diaminopimelate epimerase [EC:5.1.1.7]				Lysine biosynthesis, DAP aminotransferase pathway, aspartate => lysine;Lysine biosynthesis, acetyl-DAP pathway, aspartate => lysine;Lysine biosynthesis, succinyl-DAP pathway, aspartate => lysine;
Limosilactobacillus_vaginalis_MAG_02_k141_250395_2	Limosilactobacillus_vaginalis_MAG_02	Limosilactobacillus_vaginalis
Limosilactobacillus_vaginalis_MAG_02_k141_251374_1	Limosilactobacillus_vaginalis_MAG_02	Limosilactobacillus_vaginalis
Limosilactobacillus_vaginalis_MAG_02_k141_251831_1	Limosilactobacillus_vaginalis_MAG_02	Limosilactobacillus_vaginalis
Limosilactobacillus_vaginalis_MAG_02_k141_252645_1	Limosilactobacillus_vaginalis_MAG_02	Limosilactobacillus_vaginalis
Limosilactobacillus_vaginalis_MAG_02_k141_252645_2	Limosilactobacillus_vaginalis_MAG_02	Limosilactobacillus_vaginalis	K07708	two-component system, NtrC family, nitrogen regulation sensor histidine kinase GlnL [EC:2.7.13.3]
Limosilactobacillus_vaginalis_MAG_02_k141_256269_1	Limosilactobacillus_vaginalis_MAG_02	Limosilactobacillus_vaginalis
Limosilactobacillus_vaginalis_MAG_02_k141_256269_2	Limosilactobacillus_vaginalis_MAG_02	Limosilactobacillus_vaginalis
Limosilactobacillus_vaginalis_MAG_02_k141_258194_1	Limosilactobacillus_vaginalis_MAG_02	Limosilactobacillus_vaginalis
Limosilactobacillus_vaginalis_MAG_02_k141_258194_2	Limosilactobacillus_vaginalis_MAG_02	Limosilactobacillus_vaginalis	K18887	ATP-binding cassette, subfamily B, multidrug efflux pump
Limosilactobacillus_vaginalis_MAG_02_k141_258417_1	Limosilactobacillus_vaginalis_MAG_02	Limosilactobacillus_vaginalis
Limosilactobacillus_vaginalis_MAG_02_k141_259910_1	Limosilactobacillus_vaginalis_MAG_02	Limosilactobacillus_vaginalis	K07030	uncharacterized protein
Limosilactobacillus_vaginalis_MAG_02_k141_259910_2	Limosilactobacillus_vaginalis_MAG_02	Limosilactobacillus_vaginalis	K03655	ATP-dependent DNA helicase RecG [EC:3.6.4.12]
Limosilactobacillus_vaginalis_MAG_02_k141_260929_1	Limosilactobacillus_vaginalis_MAG_02	Limosilactobacillus_vaginalis
Limosilactobacillus_vaginalis_MAG_02_k141_260929_2	Limosilactobacillus_vaginalis_MAG_02	Limosilactobacillus_vaginalis
Limosilactobacillus_vaginalis_MAG_02_k141_261650_1	Limosilactobacillus_vaginalis_MAG_02	Limosilactobacillus_vaginalis
Limosilactobacillus_vaginalis_MAG_02_k141_26306_1	Limosilactobacillus_vaginalis_MAG_02	Limosilactobacillus_vaginalis	K03466	DNA segregation ATPase FtsK/SpoIIIE, S-DNA-T family
Limosilactobacillus_vaginalis_MAG_02_k141_263213_1	Limosilactobacillus_vaginalis_MAG_02	Limosilactobacillus_vaginalis
Limosilactobacillus_vaginalis_MAG_02_k141_263697_1	Limosilactobacillus_vaginalis_MAG_02	Limosilactobacillus_vaginalis
Limosilactobacillus_vaginalis_MAG_02_k141_265334_1	Limosilactobacillus_vaginalis_MAG_02	Limosilactobacillus_vaginalis
Limosilactobacillus_vaginalis_MAG_02_k141_265334_2	Limosilactobacillus_vaginalis_MAG_02	Limosilactobacillus_vaginalis
Limosilactobacillus_vaginalis_MAG_02_k141_265334_3	Limosilactobacillus_vaginalis_MAG_02	Limosilactobacillus_vaginalis
Limosilactobacillus_vaginalis_MAG_02_k141_265946_1	Limosilactobacillus_vaginalis_MAG_02	Limosilactobacillus_vaginalis	K00525	ribonucleoside-diphosphate reductase alpha chain [EC:1.17.4.1]				Pyrimidine deoxyribonuleotide biosynthesis, CDP/CTP => dCDP/dCTP,dTDP/dTTP;
Limosilactobacillus_vaginalis_MAG_02_k141_265946_2	Limosilactobacillus_vaginalis_MAG_02	Limosilactobacillus_vaginalis
Limosilactobacillus_vaginalis_MAG_02_k141_266385_1	Limosilactobacillus_vaginalis_MAG_02	Limosilactobacillus_vaginalis	K03457	nucleobase:cation symporter-1, NCS1 family
Limosilactobacillus_vaginalis_MAG_02_k141_266551_1	Limosilactobacillus_vaginalis_MAG_02	Limosilactobacillus_vaginalis
Limosilactobacillus_vaginalis_MAG_02_k141_267164_1	Limosilactobacillus_vaginalis_MAG_02	Limosilactobacillus_vaginalis	K01597	diphosphomevalonate decarboxylase [EC:4.1.1.33]
Limosilactobacillus_vaginalis_MAG_02_k141_267164_2	Limosilactobacillus_vaginalis_MAG_02	Limosilactobacillus_vaginalis
Limosilactobacillus_vaginalis_MAG_02_k141_267355_1	Limosilactobacillus_vaginalis_MAG_02	Limosilactobacillus_vaginalis
Limosilactobacillus_vaginalis_MAG_02_k141_267742_1	Limosilactobacillus_vaginalis_MAG_02	Limosilactobacillus_vaginalis	K05832	putative tryptophan/tyrosine transport system permease protein				Putative ABC transport system;
Limosilactobacillus_vaginalis_MAG_02_k141_267742_2	Limosilactobacillus_vaginalis_MAG_02	Limosilactobacillus_vaginalis
Limosilactobacillus_vaginalis_MAG_02_k141_267913_1	Limosilactobacillus_vaginalis_MAG_02	Limosilactobacillus_vaginalis	K01714	4-hydroxy-tetrahydrodipicolinate synthase [EC:4.3.3.7]				Lysine biosynthesis, DAP aminotransferase pathway, aspartate => lysine;Lysine biosynthesis, DAP dehydrogenase pathway, aspartate => lysine;Lysine biosynthesis, acetyl-DAP pathway, aspartate => lysine;Lysine biosynthesis, succinyl-DAP pathway, aspartate => lysine;
Limosilactobacillus_vaginalis_MAG_02_k141_267913_2	Limosilactobacillus_vaginalis_MAG_02	Limosilactobacillus_vaginalis	K00215	4-hydroxy-tetrahydrodipicolinate reductase [EC:1.17.1.8]				Lysine biosynthesis, DAP aminotransferase pathway, aspartate => lysine;Lysine biosynthesis, DAP dehydrogenase pathway, aspartate => lysine;Lysine biosynthesis, acetyl-DAP pathway, aspartate => lysine;Lysine biosynthesis, succinyl-DAP pathway, aspartate => lysine;
Limosilactobacillus_vaginalis_MAG_02_k141_26845_1	Limosilactobacillus_vaginalis_MAG_02	Limosilactobacillus_vaginalis
Limosilactobacillus_vaginalis_MAG_02_k141_26845_2	Limosilactobacillus_vaginalis_MAG_02	Limosilactobacillus_vaginalis	K06901	adenine/guanine/hypoxanthine permease
Limosilactobacillus_vaginalis_MAG_02_k141_26845_3	Limosilactobacillus_vaginalis_MAG_02	Limosilactobacillus_vaginalis
Limosilactobacillus_vaginalis_MAG_02_k141_269625_1	Limosilactobacillus_vaginalis_MAG_02	Limosilactobacillus_vaginalis
Limosilactobacillus_vaginalis_MAG_02_k141_269625_2	Limosilactobacillus_vaginalis_MAG_02	Limosilactobacillus_vaginalis	K01485	cytosine/creatinine deaminase [EC:3.5.4.1 3.5.4.21]
Limosilactobacillus_vaginalis_MAG_02_k141_269625_3	Limosilactobacillus_vaginalis_MAG_02	Limosilactobacillus_vaginalis
Limosilactobacillus_vaginalis_MAG_02_k141_270410_1	Limosilactobacillus_vaginalis_MAG_02	Limosilactobacillus_vaginalis
Limosilactobacillus_vaginalis_MAG_02_k141_270410_2	Limosilactobacillus_vaginalis_MAG_02	Limosilactobacillus_vaginalis
Limosilactobacillus_vaginalis_MAG_02_k141_270582_1	Limosilactobacillus_vaginalis_MAG_02	Limosilactobacillus_vaginalis
Limosilactobacillus_vaginalis_MAG_02_k141_279551_1	Limosilactobacillus_vaginalis_MAG_02	Limosilactobacillus_vaginalis			GT4 sucrose synthase (EC 2.4.1.13)	GT4
Limosilactobacillus_vaginalis_MAG_02_k141_279551_2	Limosilactobacillus_vaginalis_MAG_02	Limosilactobacillus_vaginalis	K13678	1,2-diacylglycerol-3-alpha-glucose alpha-1,2-galactosyltransferase [EC:2.4.1.-]	GT4 sucrose synthase (EC 2.4.1.13)	GT4
Limosilactobacillus_vaginalis_MAG_02_k141_280138_1	Limosilactobacillus_vaginalis_MAG_02	Limosilactobacillus_vaginalis
Limosilactobacillus_vaginalis_MAG_02_k141_283043_1	Limosilactobacillus_vaginalis_MAG_02	Limosilactobacillus_vaginalis	K03799	heat shock protein HtpX [EC:3.4.24.-]
Limosilactobacillus_vaginalis_MAG_02_k141_283043_2	Limosilactobacillus_vaginalis_MAG_02	Limosilactobacillus_vaginalis	K03744	LemA protein
Limosilactobacillus_vaginalis_MAG_02_k141_283827_1	Limosilactobacillus_vaginalis_MAG_02	Limosilactobacillus_vaginalis
Limosilactobacillus_vaginalis_MAG_02_k141_283827_2	Limosilactobacillus_vaginalis_MAG_02	Limosilactobacillus_vaginalis
Limosilactobacillus_vaginalis_MAG_02_k141_28514_1	Limosilactobacillus_vaginalis_MAG_02	Limosilactobacillus_vaginalis	K01512	acylphosphatase [EC:3.6.1.7]
Limosilactobacillus_vaginalis_MAG_02_k141_28514_2	Limosilactobacillus_vaginalis_MAG_02	Limosilactobacillus_vaginalis
Limosilactobacillus_vaginalis_MAG_02_k141_285616_1	Limosilactobacillus_vaginalis_MAG_02	Limosilactobacillus_vaginalis	K03702	excinuclease ABC subunit B
Limosilactobacillus_vaginalis_MAG_02_k141_285616_2	Limosilactobacillus_vaginalis_MAG_02	Limosilactobacillus_vaginalis	K03701	excinuclease ABC subunit A
Limosilactobacillus_vaginalis_MAG_02_k141_287267_1	Limosilactobacillus_vaginalis_MAG_02	Limosilactobacillus_vaginalis
Limosilactobacillus_vaginalis_MAG_02_k141_287267_2	Limosilactobacillus_vaginalis_MAG_02	Limosilactobacillus_vaginalis
Limosilactobacillus_vaginalis_MAG_02_k141_287267_3	Limosilactobacillus_vaginalis_MAG_02	Limosilactobacillus_vaginalis
Limosilactobacillus_vaginalis_MAG_02_k141_287756_1	Limosilactobacillus_vaginalis_MAG_02	Limosilactobacillus_vaginalis	K15523	protein-ribulosamine 3-kinase [EC:2.7.1.172]
Limosilactobacillus_vaginalis_MAG_02_k141_287756_2	Limosilactobacillus_vaginalis_MAG_02	Limosilactobacillus_vaginalis	K07560	D-aminoacyl-tRNA deacylase [EC:3.1.1.96]
Limosilactobacillus_vaginalis_MAG_02_k141_288236_1	Limosilactobacillus_vaginalis_MAG_02	Limosilactobacillus_vaginalis	K04063	lipoyl-dependent peroxiredoxin [EC:1.11.1.28]
Limosilactobacillus_vaginalis_MAG_02_k141_288236_2	Limosilactobacillus_vaginalis_MAG_02	Limosilactobacillus_vaginalis	K03800	lipoate---protein ligase [EC:6.3.1.20]
Limosilactobacillus_vaginalis_MAG_02_k141_289854_1	Limosilactobacillus_vaginalis_MAG_02	Limosilactobacillus_vaginalis
Limosilactobacillus_vaginalis_MAG_02_k141_289854_2	Limosilactobacillus_vaginalis_MAG_02	Limosilactobacillus_vaginalis
Limosilactobacillus_vaginalis_MAG_02_k141_290410_1	Limosilactobacillus_vaginalis_MAG_02	Limosilactobacillus_vaginalis	K08161	MFS transporter, DHA1 family, multidrug resistance protein
Limosilactobacillus_vaginalis_MAG_02_k141_291605_1	Limosilactobacillus_vaginalis_MAG_02	Limosilactobacillus_vaginalis
Limosilactobacillus_vaginalis_MAG_02_k141_293601_1	Limosilactobacillus_vaginalis_MAG_02	Limosilactobacillus_vaginalis	K06023	HPr kinase/phosphorylase [EC:2.7.11.- 2.7.4.-]
Limosilactobacillus_vaginalis_MAG_02_k141_293601_2	Limosilactobacillus_vaginalis_MAG_02	Limosilactobacillus_vaginalis
Limosilactobacillus_vaginalis_MAG_02_k141_294774_1	Limosilactobacillus_vaginalis_MAG_02	Limosilactobacillus_vaginalis	K00992	N-acetyl-alpha-D-muramate 1-phosphate uridylyltransferase [EC:2.7.7.99]
Limosilactobacillus_vaginalis_MAG_02_k141_294774_2	Limosilactobacillus_vaginalis_MAG_02	Limosilactobacillus_vaginalis
Limosilactobacillus_vaginalis_MAG_02_k141_295422_1	Limosilactobacillus_vaginalis_MAG_02	Limosilactobacillus_vaginalis
Limosilactobacillus_vaginalis_MAG_02_k141_296086_1	Limosilactobacillus_vaginalis_MAG_02	Limosilactobacillus_vaginalis
Limosilactobacillus_vaginalis_MAG_02_k141_296086_2	Limosilactobacillus_vaginalis_MAG_02	Limosilactobacillus_vaginalis	K01929	UDP-N-acetylmuramoyl-tripeptide--D-alanyl-D-alanine ligase [EC:6.3.2.10]
Limosilactobacillus_vaginalis_MAG_02_k141_298171_1	Limosilactobacillus_vaginalis_MAG_02	Limosilactobacillus_vaginalis
Limosilactobacillus_vaginalis_MAG_02_k141_298171_2	Limosilactobacillus_vaginalis_MAG_02	Limosilactobacillus_vaginalis	K01779	aspartate racemase [EC:5.1.1.13]
Limosilactobacillus_vaginalis_MAG_02_k141_298171_3	Limosilactobacillus_vaginalis_MAG_02	Limosilactobacillus_vaginalis
Limosilactobacillus_vaginalis_MAG_02_k141_29881_1	Limosilactobacillus_vaginalis_MAG_02	Limosilactobacillus_vaginalis
Limosilactobacillus_vaginalis_MAG_02_k141_301168_1	Limosilactobacillus_vaginalis_MAG_02	Limosilactobacillus_vaginalis
Limosilactobacillus_vaginalis_MAG_02_k141_301168_2	Limosilactobacillus_vaginalis_MAG_02	Limosilactobacillus_vaginalis	K09013	Fe-S cluster assembly ATP-binding protein
Limosilactobacillus_vaginalis_MAG_02_k141_302132_1	Limosilactobacillus_vaginalis_MAG_02	Limosilactobacillus_vaginalis			GT51 murein polymerase (EC 2.4.1.129). [GT51]	GT51
Limosilactobacillus_vaginalis_MAG_02_k141_302132_2	Limosilactobacillus_vaginalis_MAG_02	Limosilactobacillus_vaginalis	K03700	recombination protein U
Limosilactobacillus_vaginalis_MAG_02_k141_302803_1	Limosilactobacillus_vaginalis_MAG_02	Limosilactobacillus_vaginalis	K07149	uncharacterized protein
Limosilactobacillus_vaginalis_MAG_02_k141_302803_2	Limosilactobacillus_vaginalis_MAG_02	Limosilactobacillus_vaginalis	K09861	uncharacterized protein
Limosilactobacillus_vaginalis_MAG_02_k141_302803_3	Limosilactobacillus_vaginalis_MAG_02	Limosilactobacillus_vaginalis	K02986	small subunit ribosomal protein S4				Ribosome, archaea;Ribosome, bacteria;
Limosilactobacillus_vaginalis_MAG_02_k141_303705_1	Limosilactobacillus_vaginalis_MAG_02	Limosilactobacillus_vaginalis
Limosilactobacillus_vaginalis_MAG_02_k141_303705_2	Limosilactobacillus_vaginalis_MAG_02	Limosilactobacillus_vaginalis
Limosilactobacillus_vaginalis_MAG_02_k141_307160_1	Limosilactobacillus_vaginalis_MAG_02	Limosilactobacillus_vaginalis
Limosilactobacillus_vaginalis_MAG_02_k141_307160_2	Limosilactobacillus_vaginalis_MAG_02	Limosilactobacillus_vaginalis
Limosilactobacillus_vaginalis_MAG_02_k141_307836_1	Limosilactobacillus_vaginalis_MAG_02	Limosilactobacillus_vaginalis
Limosilactobacillus_vaginalis_MAG_02_k141_308205_1	Limosilactobacillus_vaginalis_MAG_02	Limosilactobacillus_vaginalis
Limosilactobacillus_vaginalis_MAG_02_k141_308205_2	Limosilactobacillus_vaginalis_MAG_02	Limosilactobacillus_vaginalis	K02115	F-type H+-transporting ATPase subunit gamma				F-type ATPase, prokaryotes and chloroplasts;
Limosilactobacillus_vaginalis_MAG_02_k141_308717_1	Limosilactobacillus_vaginalis_MAG_02	Limosilactobacillus_vaginalis
Limosilactobacillus_vaginalis_MAG_02_k141_308717_2	Limosilactobacillus_vaginalis_MAG_02	Limosilactobacillus_vaginalis
Limosilactobacillus_vaginalis_MAG_02_k141_310562_1	Limosilactobacillus_vaginalis_MAG_02	Limosilactobacillus_vaginalis
Limosilactobacillus_vaginalis_MAG_02_k141_310563_1	Limosilactobacillus_vaginalis_MAG_02	Limosilactobacillus_vaginalis			GT113 Glucosyltransferase (2.4.1.-)	GT113
Limosilactobacillus_vaginalis_MAG_02_k141_310563_2	Limosilactobacillus_vaginalis_MAG_02	Limosilactobacillus_vaginalis	K12270	accessory secretory protein Asp3	GT27 polypeptide alpha-N-acetylgalactosaminyltransferase (EC 2.4.1.41) [GT27]	GT27
Limosilactobacillus_vaginalis_MAG_02_k141_310563_3	Limosilactobacillus_vaginalis_MAG_02	Limosilactobacillus_vaginalis
Limosilactobacillus_vaginalis_MAG_02_k141_312849_1	Limosilactobacillus_vaginalis_MAG_02	Limosilactobacillus_vaginalis
Limosilactobacillus_vaginalis_MAG_02_k141_312849_2	Limosilactobacillus_vaginalis_MAG_02	Limosilactobacillus_vaginalis
Limosilactobacillus_vaginalis_MAG_02_k141_313263_1	Limosilactobacillus_vaginalis_MAG_02	Limosilactobacillus_vaginalis
Limosilactobacillus_vaginalis_MAG_02_k141_313263_2	Limosilactobacillus_vaginalis_MAG_02	Limosilactobacillus_vaginalis
Limosilactobacillus_vaginalis_MAG_02_k141_313807_1	Limosilactobacillus_vaginalis_MAG_02	Limosilactobacillus_vaginalis
Limosilactobacillus_vaginalis_MAG_02_k141_313807_2	Limosilactobacillus_vaginalis_MAG_02	Limosilactobacillus_vaginalis	K02029	polar amino acid transport system permease protein				Putative polar amino acid transport system;Putative polar amino acid transport system;
Limosilactobacillus_vaginalis_MAG_02_k141_313807_3	Limosilactobacillus_vaginalis_MAG_02	Limosilactobacillus_vaginalis
Limosilactobacillus_vaginalis_MAG_02_k141_313903_1	Limosilactobacillus_vaginalis_MAG_02	Limosilactobacillus_vaginalis
Limosilactobacillus_vaginalis_MAG_02_k141_313903_2	Limosilactobacillus_vaginalis_MAG_02	Limosilactobacillus_vaginalis
Limosilactobacillus_vaginalis_MAG_02_k141_315823_1	Limosilactobacillus_vaginalis_MAG_02	Limosilactobacillus_vaginalis	K03551	holliday junction DNA helicase RuvB [EC:3.6.4.12]
Limosilactobacillus_vaginalis_MAG_02_k141_315823_2	Limosilactobacillus_vaginalis_MAG_02	Limosilactobacillus_vaginalis	K03550	holliday junction DNA helicase RuvA [EC:3.6.4.12]
Limosilactobacillus_vaginalis_MAG_02_k141_31958_1	Limosilactobacillus_vaginalis_MAG_02	Limosilactobacillus_vaginalis
Limosilactobacillus_vaginalis_MAG_02_k141_31958_2	Limosilactobacillus_vaginalis_MAG_02	Limosilactobacillus_vaginalis
Limosilactobacillus_vaginalis_MAG_02_k141_31958_3	Limosilactobacillus_vaginalis_MAG_02	Limosilactobacillus_vaginalis
Limosilactobacillus_vaginalis_MAG_02_k141_320356_1	Limosilactobacillus_vaginalis_MAG_02	Limosilactobacillus_vaginalis
Limosilactobacillus_vaginalis_MAG_02_k141_320524_1	Limosilactobacillus_vaginalis_MAG_02	Limosilactobacillus_vaginalis
Limosilactobacillus_vaginalis_MAG_02_k141_320524_2	Limosilactobacillus_vaginalis_MAG_02	Limosilactobacillus_vaginalis
Limosilactobacillus_vaginalis_MAG_02_k141_321434_1	Limosilactobacillus_vaginalis_MAG_02	Limosilactobacillus_vaginalis	K02498	HemY protein
Limosilactobacillus_vaginalis_MAG_02_k141_321747_1	Limosilactobacillus_vaginalis_MAG_02	Limosilactobacillus_vaginalis
Limosilactobacillus_vaginalis_MAG_02_k141_321750_1	Limosilactobacillus_vaginalis_MAG_02	Limosilactobacillus_vaginalis
Limosilactobacillus_vaginalis_MAG_02_k141_321815_1	Limosilactobacillus_vaginalis_MAG_02	Limosilactobacillus_vaginalis	K06959	protein Tex
Limosilactobacillus_vaginalis_MAG_02_k141_321815_2	Limosilactobacillus_vaginalis_MAG_02	Limosilactobacillus_vaginalis	K03095	SprT-like protein
Limosilactobacillus_vaginalis_MAG_02_k141_322216_1	Limosilactobacillus_vaginalis_MAG_02	Limosilactobacillus_vaginalis
Limosilactobacillus_vaginalis_MAG_02_k141_324311_1	Limosilactobacillus_vaginalis_MAG_02	Limosilactobacillus_vaginalis
Limosilactobacillus_vaginalis_MAG_02_k141_324437_1	Limosilactobacillus_vaginalis_MAG_02	Limosilactobacillus_vaginalis
Limosilactobacillus_vaginalis_MAG_02_k141_325139_1	Limosilactobacillus_vaginalis_MAG_02	Limosilactobacillus_vaginalis
Limosilactobacillus_vaginalis_MAG_02_k141_325139_2	Limosilactobacillus_vaginalis_MAG_02	Limosilactobacillus_vaginalis
Limosilactobacillus_vaginalis_MAG_02_k141_326781_1	Limosilactobacillus_vaginalis_MAG_02	Limosilactobacillus_vaginalis
Limosilactobacillus_vaginalis_MAG_02_k141_326781_2	Limosilactobacillus_vaginalis_MAG_02	Limosilactobacillus_vaginalis	K19302	undecaprenyl-diphosphatase [EC:3.6.1.27]
Limosilactobacillus_vaginalis_MAG_02_k141_326781_3	Limosilactobacillus_vaginalis_MAG_02	Limosilactobacillus_vaginalis	K02863	large subunit ribosomal protein L1				Ribosome, archaea;Ribosome, bacteria;
Limosilactobacillus_vaginalis_MAG_02_k141_326822_1	Limosilactobacillus_vaginalis_MAG_02	Limosilactobacillus_vaginalis	K02004	putative ABC transport system permease protein				Putative ABC transport system;
Limosilactobacillus_vaginalis_MAG_02_k141_326822_2	Limosilactobacillus_vaginalis_MAG_02	Limosilactobacillus_vaginalis
Limosilactobacillus_vaginalis_MAG_02_k141_332029_1	Limosilactobacillus_vaginalis_MAG_02	Limosilactobacillus_vaginalis
Limosilactobacillus_vaginalis_MAG_02_k141_332029_2	Limosilactobacillus_vaginalis_MAG_02	Limosilactobacillus_vaginalis	K02334	DNA polymerase bacteriophage-type [EC:2.7.7.7]
Limosilactobacillus_vaginalis_MAG_02_k141_333486_1	Limosilactobacillus_vaginalis_MAG_02	Limosilactobacillus_vaginalis	K01239	purine nucleosidase [EC:3.2.2.1]
Limosilactobacillus_vaginalis_MAG_02_k141_33432_1	Limosilactobacillus_vaginalis_MAG_02	Limosilactobacillus_vaginalis
Limosilactobacillus_vaginalis_MAG_02_k141_33432_2	Limosilactobacillus_vaginalis_MAG_02	Limosilactobacillus_vaginalis
Limosilactobacillus_vaginalis_MAG_02_k141_335898_1	Limosilactobacillus_vaginalis_MAG_02	Limosilactobacillus_vaginalis
Limosilactobacillus_vaginalis_MAG_02_k141_335898_2	Limosilactobacillus_vaginalis_MAG_02	Limosilactobacillus_vaginalis
Limosilactobacillus_vaginalis_MAG_02_k141_336561_1	Limosilactobacillus_vaginalis_MAG_02	Limosilactobacillus_vaginalis	K01586	diaminopimelate decarboxylase [EC:4.1.1.20]				Lysine biosynthesis, DAP aminotransferase pathway, aspartate => lysine;Lysine biosynthesis, DAP dehydrogenase pathway, aspartate => lysine;Lysine biosynthesis, acetyl-DAP pathway, aspartate => lysine;Lysine biosynthesis, succinyl-DAP pathway, aspartate => lysine;
Limosilactobacillus_vaginalis_MAG_02_k141_338219_1	Limosilactobacillus_vaginalis_MAG_02	Limosilactobacillus_vaginalis
Limosilactobacillus_vaginalis_MAG_02_k141_338219_2	Limosilactobacillus_vaginalis_MAG_02	Limosilactobacillus_vaginalis
Limosilactobacillus_vaginalis_MAG_02_k141_339989_1	Limosilactobacillus_vaginalis_MAG_02	Limosilactobacillus_vaginalis
Limosilactobacillus_vaginalis_MAG_02_k141_339989_2	Limosilactobacillus_vaginalis_MAG_02	Limosilactobacillus_vaginalis	K13038	phosphopantothenoylcysteine decarboxylase / phosphopantothenate---cysteine ligase [EC:4.1.1.36 6.3.2.5]
Limosilactobacillus_vaginalis_MAG_02_k141_339989_3	Limosilactobacillus_vaginalis_MAG_02	Limosilactobacillus_vaginalis
Limosilactobacillus_vaginalis_MAG_02_k141_339989_4	Limosilactobacillus_vaginalis_MAG_02	Limosilactobacillus_vaginalis
Limosilactobacillus_vaginalis_MAG_02_k141_340646_1	Limosilactobacillus_vaginalis_MAG_02	Limosilactobacillus_vaginalis	K13953	alcohol dehydrogenase, propanol-preferring [EC:1.1.1.1]				SCFA and alcohol conversions;
Limosilactobacillus_vaginalis_MAG_02_k141_340646_2	Limosilactobacillus_vaginalis_MAG_02	Limosilactobacillus_vaginalis
Limosilactobacillus_vaginalis_MAG_02_k141_341470_1	Limosilactobacillus_vaginalis_MAG_02	Limosilactobacillus_vaginalis
Limosilactobacillus_vaginalis_MAG_02_k141_342238_1	Limosilactobacillus_vaginalis_MAG_02	Limosilactobacillus_vaginalis	K11070	spermidine/putrescine transport system permease protein				Spermidine/putrescine transport system;
Limosilactobacillus_vaginalis_MAG_02_k141_342238_2	Limosilactobacillus_vaginalis_MAG_02	Limosilactobacillus_vaginalis	K11071	spermidine/putrescine transport system permease protein				Spermidine/putrescine transport system;
Limosilactobacillus_vaginalis_MAG_02_k141_342238_3	Limosilactobacillus_vaginalis_MAG_02	Limosilactobacillus_vaginalis
Limosilactobacillus_vaginalis_MAG_02_k141_345941_1	Limosilactobacillus_vaginalis_MAG_02	Limosilactobacillus_vaginalis
Limosilactobacillus_vaginalis_MAG_02_k141_345941_2	Limosilactobacillus_vaginalis_MAG_02	Limosilactobacillus_vaginalis
Limosilactobacillus_vaginalis_MAG_02_k141_345941_3	Limosilactobacillus_vaginalis_MAG_02	Limosilactobacillus_vaginalis
Limosilactobacillus_vaginalis_MAG_02_k141_346232_1	Limosilactobacillus_vaginalis_MAG_02	Limosilactobacillus_vaginalis
Limosilactobacillus_vaginalis_MAG_02_k141_346232_2	Limosilactobacillus_vaginalis_MAG_02	Limosilactobacillus_vaginalis
Limosilactobacillus_vaginalis_MAG_02_k141_351691_1	Limosilactobacillus_vaginalis_MAG_02	Limosilactobacillus_vaginalis	K07456	DNA mismatch repair protein MutS2
Limosilactobacillus_vaginalis_MAG_02_k141_352421_1	Limosilactobacillus_vaginalis_MAG_02	Limosilactobacillus_vaginalis
Limosilactobacillus_vaginalis_MAG_02_k141_352421_2	Limosilactobacillus_vaginalis_MAG_02	Limosilactobacillus_vaginalis
Limosilactobacillus_vaginalis_MAG_02_k141_352421_3	Limosilactobacillus_vaginalis_MAG_02	Limosilactobacillus_vaginalis
Limosilactobacillus_vaginalis_MAG_02_k141_352614_1	Limosilactobacillus_vaginalis_MAG_02	Limosilactobacillus_vaginalis
Limosilactobacillus_vaginalis_MAG_02_k141_36068_1	Limosilactobacillus_vaginalis_MAG_02	Limosilactobacillus_vaginalis	K02945	small subunit ribosomal protein S1				Ribosome, bacteria;
Limosilactobacillus_vaginalis_MAG_02_k141_36068_2	Limosilactobacillus_vaginalis_MAG_02	Limosilactobacillus_vaginalis	K03977	GTPase
Limosilactobacillus_vaginalis_MAG_02_k141_36068_3	Limosilactobacillus_vaginalis_MAG_02	Limosilactobacillus_vaginalis
Limosilactobacillus_vaginalis_MAG_02_k141_36370_1	Limosilactobacillus_vaginalis_MAG_02	Limosilactobacillus_vaginalis
Limosilactobacillus_vaginalis_MAG_02_k141_39200_1	Limosilactobacillus_vaginalis_MAG_02	Limosilactobacillus_vaginalis	K01934	5-formyltetrahydrofolate cyclo-ligase [EC:6.3.3.2]
Limosilactobacillus_vaginalis_MAG_02_k141_39200_2	Limosilactobacillus_vaginalis_MAG_02	Limosilactobacillus_vaginalis
Limosilactobacillus_vaginalis_MAG_02_k141_40785_1	Limosilactobacillus_vaginalis_MAG_02	Limosilactobacillus_vaginalis	K06413	stage V sporulation protein K
Limosilactobacillus_vaginalis_MAG_02_k141_41030_1	Limosilactobacillus_vaginalis_MAG_02	Limosilactobacillus_vaginalis
Limosilactobacillus_vaginalis_MAG_02_k141_41770_1	Limosilactobacillus_vaginalis_MAG_02	Limosilactobacillus_vaginalis
Limosilactobacillus_vaginalis_MAG_02_k141_44279_1	Limosilactobacillus_vaginalis_MAG_02	Limosilactobacillus_vaginalis
Limosilactobacillus_vaginalis_MAG_02_k141_44279_2	Limosilactobacillus_vaginalis_MAG_02	Limosilactobacillus_vaginalis
Limosilactobacillus_vaginalis_MAG_02_k141_44540_1	Limosilactobacillus_vaginalis_MAG_02	Limosilactobacillus_vaginalis	K01890	phenylalanyl-tRNA synthetase beta chain [EC:6.1.1.20]				Aminoacyl-tRNA biosynthesis, eukaryotes;
Limosilactobacillus_vaginalis_MAG_02_k141_45334_1	Limosilactobacillus_vaginalis_MAG_02	Limosilactobacillus_vaginalis
Limosilactobacillus_vaginalis_MAG_02_k141_47459_1	Limosilactobacillus_vaginalis_MAG_02	Limosilactobacillus_vaginalis
Limosilactobacillus_vaginalis_MAG_02_k141_47459_2	Limosilactobacillus_vaginalis_MAG_02	Limosilactobacillus_vaginalis
Limosilactobacillus_vaginalis_MAG_02_k141_47459_3	Limosilactobacillus_vaginalis_MAG_02	Limosilactobacillus_vaginalis
Limosilactobacillus_vaginalis_MAG_02_k141_4896_1	Limosilactobacillus_vaginalis_MAG_02	Limosilactobacillus_vaginalis
Limosilactobacillus_vaginalis_MAG_02_k141_4896_2	Limosilactobacillus_vaginalis_MAG_02	Limosilactobacillus_vaginalis
Limosilactobacillus_vaginalis_MAG_02_k141_49397_1	Limosilactobacillus_vaginalis_MAG_02	Limosilactobacillus_vaginalis
Limosilactobacillus_vaginalis_MAG_02_k141_49501_1	Limosilactobacillus_vaginalis_MAG_02	Limosilactobacillus_vaginalis	K01586	diaminopimelate decarboxylase [EC:4.1.1.20]				Lysine biosynthesis, DAP aminotransferase pathway, aspartate => lysine;Lysine biosynthesis, DAP dehydrogenase pathway, aspartate => lysine;Lysine biosynthesis, acetyl-DAP pathway, aspartate => lysine;Lysine biosynthesis, succinyl-DAP pathway, aspartate => lysine;
Limosilactobacillus_vaginalis_MAG_02_k141_49501_2	Limosilactobacillus_vaginalis_MAG_02	Limosilactobacillus_vaginalis
Limosilactobacillus_vaginalis_MAG_02_k141_49501_3	Limosilactobacillus_vaginalis_MAG_02	Limosilactobacillus_vaginalis
Limosilactobacillus_vaginalis_MAG_02_k141_4967_1	Limosilactobacillus_vaginalis_MAG_02	Limosilactobacillus_vaginalis
Limosilactobacillus_vaginalis_MAG_02_k141_4967_2	Limosilactobacillus_vaginalis_MAG_02	Limosilactobacillus_vaginalis	K00841	aminotransferase [EC:2.6.1.-]				Lysine biosynthesis, acetyl-DAP pathway, aspartate => lysine;
Limosilactobacillus_vaginalis_MAG_02_k141_4967_3	Limosilactobacillus_vaginalis_MAG_02	Limosilactobacillus_vaginalis	K00133	aspartate-semialdehyde dehydrogenase [EC:1.2.1.11]				Lysine biosynthesis, DAP aminotransferase pathway, aspartate => lysine;Lysine biosynthesis, DAP dehydrogenase pathway, aspartate => lysine;Lysine biosynthesis, acetyl-DAP pathway, aspartate => lysine;Lysine biosynthesis, succinyl-DAP pathway, aspartate => lysine;Methionine biosynthesis, apartate => homoserine => methionine;Threonine biosynthesis, aspartate => homoserine => threonine;
Limosilactobacillus_vaginalis_MAG_02_k141_51140_1	Limosilactobacillus_vaginalis_MAG_02	Limosilactobacillus_vaginalis	K00867	type I pantothenate kinase [EC:2.7.1.33]
Limosilactobacillus_vaginalis_MAG_02_k141_51140_2	Limosilactobacillus_vaginalis_MAG_02	Limosilactobacillus_vaginalis	K01951	GMP synthase (glutamine-hydrolysing) [EC:6.3.5.2]				Guanine ribonucleotide biosynthesis IMP => GDP,GTP;
Limosilactobacillus_vaginalis_MAG_02_k141_52372_1	Limosilactobacillus_vaginalis_MAG_02	Limosilactobacillus_vaginalis	K15539	cytoskeleton protein RodZ
Limosilactobacillus_vaginalis_MAG_02_k141_52372_2	Limosilactobacillus_vaginalis_MAG_02	Limosilactobacillus_vaginalis
Limosilactobacillus_vaginalis_MAG_02_k141_52423_1	Limosilactobacillus_vaginalis_MAG_02	Limosilactobacillus_vaginalis
Limosilactobacillus_vaginalis_MAG_02_k141_53972_1	Limosilactobacillus_vaginalis_MAG_02	Limosilactobacillus_vaginalis			GH2 beta-galactosidase (EC 3.2.1.23)	GH2	Amorphous Cellulose Oligo Cleavage, Xyloglucan Oligo Cleavage (Hemicellulose), Beta-mannan Oligo Cleavage (Hemicellulose), Pectin Oligo Cleavage, Beta-galactan (pectic galactan) Oligo Cleavage, Arabinose Oligo cleavage
Limosilactobacillus_vaginalis_MAG_02_k141_53972_2	Limosilactobacillus_vaginalis_MAG_02	Limosilactobacillus_vaginalis
Limosilactobacillus_vaginalis_MAG_02_k141_54238_1	Limosilactobacillus_vaginalis_MAG_02	Limosilactobacillus_vaginalis
Limosilactobacillus_vaginalis_MAG_02_k141_54238_2	Limosilactobacillus_vaginalis_MAG_02	Limosilactobacillus_vaginalis
Limosilactobacillus_vaginalis_MAG_02_k141_57458_1	Limosilactobacillus_vaginalis_MAG_02	Limosilactobacillus_vaginalis
Limosilactobacillus_vaginalis_MAG_02_k141_57458_2	Limosilactobacillus_vaginalis_MAG_02	Limosilactobacillus_vaginalis
Limosilactobacillus_vaginalis_MAG_02_k141_57458_3	Limosilactobacillus_vaginalis_MAG_02	Limosilactobacillus_vaginalis
Limosilactobacillus_vaginalis_MAG_02_k141_59053_1	Limosilactobacillus_vaginalis_MAG_02	Limosilactobacillus_vaginalis
Limosilactobacillus_vaginalis_MAG_02_k141_59053_2	Limosilactobacillus_vaginalis_MAG_02	Limosilactobacillus_vaginalis	K08161	MFS transporter, DHA1 family, multidrug resistance protein
Limosilactobacillus_vaginalis_MAG_02_k141_59053_3	Limosilactobacillus_vaginalis_MAG_02	Limosilactobacillus_vaginalis
Limosilactobacillus_vaginalis_MAG_02_k141_61153_1	Limosilactobacillus_vaginalis_MAG_02	Limosilactobacillus_vaginalis	K01259	proline iminopeptidase [EC:3.4.11.5]
Limosilactobacillus_vaginalis_MAG_02_k141_62241_1	Limosilactobacillus_vaginalis_MAG_02	Limosilactobacillus_vaginalis
Limosilactobacillus_vaginalis_MAG_02_k141_62241_2	Limosilactobacillus_vaginalis_MAG_02	Limosilactobacillus_vaginalis
Limosilactobacillus_vaginalis_MAG_02_k141_62651_1	Limosilactobacillus_vaginalis_MAG_02	Limosilactobacillus_vaginalis	K21636	ribonucleoside-triphosphate reductase (formate) [EC:1.1.98.6]				Pyrimidine deoxyribonuleotide biosynthesis, CDP/CTP => dCDP/dCTP,dTDP/dTTP;
Limosilactobacillus_vaginalis_MAG_02_k141_63168_1	Limosilactobacillus_vaginalis_MAG_02	Limosilactobacillus_vaginalis
Limosilactobacillus_vaginalis_MAG_02_k141_63168_2	Limosilactobacillus_vaginalis_MAG_02	Limosilactobacillus_vaginalis	K20074	PPM family protein phosphatase [EC:3.1.3.16]
Limosilactobacillus_vaginalis_MAG_02_k141_63168_3	Limosilactobacillus_vaginalis_MAG_02	Limosilactobacillus_vaginalis
Limosilactobacillus_vaginalis_MAG_02_k141_65754_1	Limosilactobacillus_vaginalis_MAG_02	Limosilactobacillus_vaginalis	K01835	phosphoglucomutase [EC:5.4.2.2]				Nucleotide sugar biosynthesis, glucose => UDP-glucose;
Limosilactobacillus_vaginalis_MAG_02_k141_65754_2	Limosilactobacillus_vaginalis_MAG_02	Limosilactobacillus_vaginalis
Limosilactobacillus_vaginalis_MAG_02_k141_67097_1	Limosilactobacillus_vaginalis_MAG_02	Limosilactobacillus_vaginalis
Limosilactobacillus_vaginalis_MAG_02_k141_67097_2	Limosilactobacillus_vaginalis_MAG_02	Limosilactobacillus_vaginalis
Limosilactobacillus_vaginalis_MAG_02_k141_67097_3	Limosilactobacillus_vaginalis_MAG_02	Limosilactobacillus_vaginalis
Limosilactobacillus_vaginalis_MAG_02_k141_69681_1	Limosilactobacillus_vaginalis_MAG_02	Limosilactobacillus_vaginalis	K10254	oleate hydratase [EC:4.2.1.53]
Limosilactobacillus_vaginalis_MAG_02_k141_69681_2	Limosilactobacillus_vaginalis_MAG_02	Limosilactobacillus_vaginalis
Limosilactobacillus_vaginalis_MAG_02_k141_69801_1	Limosilactobacillus_vaginalis_MAG_02	Limosilactobacillus_vaginalis
Limosilactobacillus_vaginalis_MAG_02_k141_69801_2	Limosilactobacillus_vaginalis_MAG_02	Limosilactobacillus_vaginalis	K06199	fluoride exporter
Limosilactobacillus_vaginalis_MAG_02_k141_70856_1	Limosilactobacillus_vaginalis_MAG_02	Limosilactobacillus_vaginalis
Limosilactobacillus_vaginalis_MAG_02_k141_70856_2	Limosilactobacillus_vaginalis_MAG_02	Limosilactobacillus_vaginalis
Limosilactobacillus_vaginalis_MAG_02_k141_7100_1	Limosilactobacillus_vaginalis_MAG_02	Limosilactobacillus_vaginalis
Limosilactobacillus_vaginalis_MAG_02_k141_74560_1	Limosilactobacillus_vaginalis_MAG_02	Limosilactobacillus_vaginalis
Limosilactobacillus_vaginalis_MAG_02_k141_79145_1	Limosilactobacillus_vaginalis_MAG_02	Limosilactobacillus_vaginalis	K03551	holliday junction DNA helicase RuvB [EC:3.6.4.12]
Limosilactobacillus_vaginalis_MAG_02_k141_79145_2	Limosilactobacillus_vaginalis_MAG_02	Limosilactobacillus_vaginalis
Limosilactobacillus_vaginalis_MAG_02_k141_7925_1	Limosilactobacillus_vaginalis_MAG_02	Limosilactobacillus_vaginalis	K02316	DNA primase [EC:2.7.7.101]
Limosilactobacillus_vaginalis_MAG_02_k141_7925_2	Limosilactobacillus_vaginalis_MAG_02	Limosilactobacillus_vaginalis
Limosilactobacillus_vaginalis_MAG_02_k141_79414_1	Limosilactobacillus_vaginalis_MAG_02	Limosilactobacillus_vaginalis
Limosilactobacillus_vaginalis_MAG_02_k141_79414_2	Limosilactobacillus_vaginalis_MAG_02	Limosilactobacillus_vaginalis	K02395	peptidoglycan hydrolase FlgJ	GH73 lysozyme (EC 3.2.1.17)	GH73	Chitin Backbone Cleavage
Limosilactobacillus_vaginalis_MAG_02_k141_83674_1	Limosilactobacillus_vaginalis_MAG_02	Limosilactobacillus_vaginalis
Limosilactobacillus_vaginalis_MAG_02_k141_83674_2	Limosilactobacillus_vaginalis_MAG_02	Limosilactobacillus_vaginalis
Limosilactobacillus_vaginalis_MAG_02_k141_84614_1	Limosilactobacillus_vaginalis_MAG_02	Limosilactobacillus_vaginalis
Limosilactobacillus_vaginalis_MAG_02_k141_84614_2	Limosilactobacillus_vaginalis_MAG_02	Limosilactobacillus_vaginalis
Limosilactobacillus_vaginalis_MAG_02_k141_84726_1	Limosilactobacillus_vaginalis_MAG_02	Limosilactobacillus_vaginalis	K03601	exodeoxyribonuclease VII large subunit [EC:3.1.11.6]
Limosilactobacillus_vaginalis_MAG_02_k141_84726_2	Limosilactobacillus_vaginalis_MAG_02	Limosilactobacillus_vaginalis	K03602	exodeoxyribonuclease VII small subunit [EC:3.1.11.6]
Limosilactobacillus_vaginalis_MAG_02_k141_84726_3	Limosilactobacillus_vaginalis_MAG_02	Limosilactobacillus_vaginalis
Limosilactobacillus_vaginalis_MAG_02_k141_8623_1	Limosilactobacillus_vaginalis_MAG_02	Limosilactobacillus_vaginalis
Limosilactobacillus_vaginalis_MAG_02_k141_8623_2	Limosilactobacillus_vaginalis_MAG_02	Limosilactobacillus_vaginalis	K01839	phosphopentomutase [EC:5.4.2.7]
Limosilactobacillus_vaginalis_MAG_02_k141_88221_1	Limosilactobacillus_vaginalis_MAG_02	Limosilactobacillus_vaginalis
Limosilactobacillus_vaginalis_MAG_02_k141_88221_2	Limosilactobacillus_vaginalis_MAG_02	Limosilactobacillus_vaginalis	K01425	glutaminase [EC:3.5.1.2]
Limosilactobacillus_vaginalis_MAG_02_k141_89416_1	Limosilactobacillus_vaginalis_MAG_02	Limosilactobacillus_vaginalis
Limosilactobacillus_vaginalis_MAG_02_k141_89416_2	Limosilactobacillus_vaginalis_MAG_02	Limosilactobacillus_vaginalis
Limosilactobacillus_vaginalis_MAG_02_k141_90336_1	Limosilactobacillus_vaginalis_MAG_02	Limosilactobacillus_vaginalis
Limosilactobacillus_vaginalis_MAG_02_k141_90336_2	Limosilactobacillus_vaginalis_MAG_02	Limosilactobacillus_vaginalis
Limosilactobacillus_vaginalis_MAG_02_k141_91618_1	Limosilactobacillus_vaginalis_MAG_02	Limosilactobacillus_vaginalis	K03547	DNA repair protein SbcD/Mre11
Limosilactobacillus_vaginalis_MAG_02_k141_9337_1	Limosilactobacillus_vaginalis_MAG_02	Limosilactobacillus_vaginalis
Limosilactobacillus_vaginalis_MAG_02_k141_94438_1	Limosilactobacillus_vaginalis_MAG_02	Limosilactobacillus_vaginalis	K00077	2-dehydropantoate 2-reductase [EC:1.1.1.169]
Limosilactobacillus_vaginalis_MAG_02_k141_94715_1	Limosilactobacillus_vaginalis_MAG_02	Limosilactobacillus_vaginalis
Limosilactobacillus_vaginalis_MAG_02_k141_94715_2	Limosilactobacillus_vaginalis_MAG_02	Limosilactobacillus_vaginalis	K03621	phosphate acyltransferase [EC:2.3.1.274]
Limosilactobacillus_vaginalis_MAG_02_k141_97415_1	Limosilactobacillus_vaginalis_MAG_02	Limosilactobacillus_vaginalis
Limosilactobacillus_vaginalis_MAG_02_k141_97415_2	Limosilactobacillus_vaginalis_MAG_02	Limosilactobacillus_vaginalis
Limosilactobacillus_vaginalis_MAG_02_k141_97631_1	Limosilactobacillus_vaginalis_MAG_02	Limosilactobacillus_vaginalis
Limosilactobacillus_vaginalis_MAG_02_k141_97631_2	Limosilactobacillus_vaginalis_MAG_02	Limosilactobacillus_vaginalis
Limosilactobacillus_vaginalis_MAG_02_k141_97631_3	Limosilactobacillus_vaginalis_MAG_02	Limosilactobacillus_vaginalis
Limosilactobacillus_vaginalis_MAG_02_k141_97915_1	Limosilactobacillus_vaginalis_MAG_02	Limosilactobacillus_vaginalis
Limosilactobacillus_vaginalis_MAG_02_k141_97915_2	Limosilactobacillus_vaginalis_MAG_02	Limosilactobacillus_vaginalis
Limosilactobacillus_vaginalis_MAG_02_k141_99364_1	Limosilactobacillus_vaginalis_MAG_02	Limosilactobacillus_vaginalis
Limosilactobacillus_vaginalis_MAG_02_k141_99364_2	Limosilactobacillus_vaginalis_MAG_02	Limosilactobacillus_vaginalis	K01924	UDP-N-acetylmuramate--alanine ligase [EC:6.3.2.8]
Limosilactobacillus_vaginalis_MAG_02_k141_99364_3	Limosilactobacillus_vaginalis_MAG_02	Limosilactobacillus_vaginalis
Limosilactobacillus_vaginalis_MAG_02_k141_99790_1	Limosilactobacillus_vaginalis_MAG_02	Limosilactobacillus_vaginalis
Limosilactobacillus_vaginalis_MAG_02_k141_10106_1	Limosilactobacillus_vaginalis_MAG_02	Limosilactobacillus_vaginalis
Limosilactobacillus_vaginalis_MAG_02_k141_10106_2	Limosilactobacillus_vaginalis_MAG_02	Limosilactobacillus_vaginalis
Limosilactobacillus_vaginalis_MAG_02_k141_10106_3	Limosilactobacillus_vaginalis_MAG_02	Limosilactobacillus_vaginalis
Limosilactobacillus_vaginalis_MAG_02_k141_10106_4	Limosilactobacillus_vaginalis_MAG_02	Limosilactobacillus_vaginalis
Limosilactobacillus_vaginalis_MAG_02_k141_10106_5	Limosilactobacillus_vaginalis_MAG_02	Limosilactobacillus_vaginalis
Limosilactobacillus_vaginalis_MAG_02_k141_10106_6	Limosilactobacillus_vaginalis_MAG_02	Limosilactobacillus_vaginalis	K01265	methionyl aminopeptidase [EC:3.4.11.18]
Limosilactobacillus_vaginalis_MAG_02_k141_101714_1	Limosilactobacillus_vaginalis_MAG_02	Limosilactobacillus_vaginalis
Limosilactobacillus_vaginalis_MAG_02_k141_101714_2	Limosilactobacillus_vaginalis_MAG_02	Limosilactobacillus_vaginalis	K01295	glutamate carboxypeptidase [EC:3.4.17.11]
Limosilactobacillus_vaginalis_MAG_02_k141_101714_3	Limosilactobacillus_vaginalis_MAG_02	Limosilactobacillus_vaginalis
Limosilactobacillus_vaginalis_MAG_02_k141_101714_4	Limosilactobacillus_vaginalis_MAG_02	Limosilactobacillus_vaginalis	K00364	GMP reductase [EC:1.7.1.7]
Limosilactobacillus_vaginalis_MAG_02_k141_101714_5	Limosilactobacillus_vaginalis_MAG_02	Limosilactobacillus_vaginalis	K01939	adenylosuccinate synthase [EC:6.3.4.4]				Adenine ribonucleotide biosynthesis, IMP => ADP,ATP;
Limosilactobacillus_vaginalis_MAG_02_k141_101714_6	Limosilactobacillus_vaginalis_MAG_02	Limosilactobacillus_vaginalis
Limosilactobacillus_vaginalis_MAG_02_k141_101714_7	Limosilactobacillus_vaginalis_MAG_02	Limosilactobacillus_vaginalis	K02825	pyrimidine operon attenuation protein / uracil phosphoribosyltransferase [EC:2.4.2.9]
Limosilactobacillus_vaginalis_MAG_02_k141_101714_8	Limosilactobacillus_vaginalis_MAG_02	Limosilactobacillus_vaginalis	K01591	orotidine-5'-phosphate decarboxylase [EC:4.1.1.23]				Uridine monophosphate biosynthesis, glutamine (+ PRPP) => UMP;
Limosilactobacillus_vaginalis_MAG_02_k141_101714_9	Limosilactobacillus_vaginalis_MAG_02	Limosilactobacillus_vaginalis
Limosilactobacillus_vaginalis_MAG_02_k141_101714_10	Limosilactobacillus_vaginalis_MAG_02	Limosilactobacillus_vaginalis	K00712	poly(glycerol-phosphate) alpha-glucosyltransferase [EC:2.4.1.52]	GT4 sucrose synthase (EC 2.4.1.13)	GT4
Limosilactobacillus_vaginalis_MAG_02_k141_101714_11	Limosilactobacillus_vaginalis_MAG_02	Limosilactobacillus_vaginalis	K00712	poly(glycerol-phosphate) alpha-glucosyltransferase [EC:2.4.1.52]	GT4 sucrose synthase (EC 2.4.1.13)	GT4
Limosilactobacillus_vaginalis_MAG_02_k141_101714_12	Limosilactobacillus_vaginalis_MAG_02	Limosilactobacillus_vaginalis
Limosilactobacillus_vaginalis_MAG_02_k141_106337_1	Limosilactobacillus_vaginalis_MAG_02	Limosilactobacillus_vaginalis
Limosilactobacillus_vaginalis_MAG_02_k141_106337_2	Limosilactobacillus_vaginalis_MAG_02	Limosilactobacillus_vaginalis
Limosilactobacillus_vaginalis_MAG_02_k141_106337_3	Limosilactobacillus_vaginalis_MAG_02	Limosilactobacillus_vaginalis	K07704	two-component system, LytTR family, sensor histidine kinase LytS [EC:2.7.13.3]
Limosilactobacillus_vaginalis_MAG_02_k141_106337_4	Limosilactobacillus_vaginalis_MAG_02	Limosilactobacillus_vaginalis	K07705	two-component system, LytTR family, response regulator LytT
Limosilactobacillus_vaginalis_MAG_02_k141_106591_1	Limosilactobacillus_vaginalis_MAG_02	Limosilactobacillus_vaginalis
Limosilactobacillus_vaginalis_MAG_02_k141_106591_2	Limosilactobacillus_vaginalis_MAG_02	Limosilactobacillus_vaginalis	K06400	site-specific DNA recombinase
Limosilactobacillus_vaginalis_MAG_02_k141_106591_3	Limosilactobacillus_vaginalis_MAG_02	Limosilactobacillus_vaginalis	K01779	aspartate racemase [EC:5.1.1.13]
Limosilactobacillus_vaginalis_MAG_02_k141_116505_1	Limosilactobacillus_vaginalis_MAG_02	Limosilactobacillus_vaginalis	K01589	5-(carboxyamino)imidazole ribonucleotide synthase [EC:6.3.4.18]				Inosine monophosphate biosynthesis, PRPP + glutamine => IMP;
Limosilactobacillus_vaginalis_MAG_02_k141_116505_2	Limosilactobacillus_vaginalis_MAG_02	Limosilactobacillus_vaginalis	K01588	5-(carboxyamino)imidazole ribonucleotide mutase [EC:5.4.99.18]				Inosine monophosphate biosynthesis, PRPP + glutamine => IMP;
Limosilactobacillus_vaginalis_MAG_02_k141_116505_3	Limosilactobacillus_vaginalis_MAG_02	Limosilactobacillus_vaginalis	K00574	cyclopropane-fatty-acyl-phospholipid synthase [EC:2.1.1.79]
Limosilactobacillus_vaginalis_MAG_02_k141_116505_4	Limosilactobacillus_vaginalis_MAG_02	Limosilactobacillus_vaginalis
Limosilactobacillus_vaginalis_MAG_02_k141_121144_1	Limosilactobacillus_vaginalis_MAG_02	Limosilactobacillus_vaginalis
Limosilactobacillus_vaginalis_MAG_02_k141_121144_2	Limosilactobacillus_vaginalis_MAG_02	Limosilactobacillus_vaginalis	K02435	aspartyl-tRNA(Asn)/glutamyl-tRNA(Gln) amidotransferase subunit C [EC:6.3.5.6 6.3.5.7]
Limosilactobacillus_vaginalis_MAG_02_k141_121144_3	Limosilactobacillus_vaginalis_MAG_02	Limosilactobacillus_vaginalis
Limosilactobacillus_vaginalis_MAG_02_k141_121144_4	Limosilactobacillus_vaginalis_MAG_02	Limosilactobacillus_vaginalis	K01972	DNA ligase (NAD+) [EC:6.5.1.2]
Limosilactobacillus_vaginalis_MAG_02_k141_121144_5	Limosilactobacillus_vaginalis_MAG_02	Limosilactobacillus_vaginalis	K03657	DNA helicase II / ATP-dependent DNA helicase PcrA [EC:3.6.4.12]
Limosilactobacillus_vaginalis_MAG_02_k141_121144_6	Limosilactobacillus_vaginalis_MAG_02	Limosilactobacillus_vaginalis
Limosilactobacillus_vaginalis_MAG_02_k141_123771_1	Limosilactobacillus_vaginalis_MAG_02	Limosilactobacillus_vaginalis
Limosilactobacillus_vaginalis_MAG_02_k141_123771_2	Limosilactobacillus_vaginalis_MAG_02	Limosilactobacillus_vaginalis	K21929	uracil-DNA glycosylase [EC:3.2.2.27]
Limosilactobacillus_vaginalis_MAG_02_k141_123771_3	Limosilactobacillus_vaginalis_MAG_02	Limosilactobacillus_vaginalis
Limosilactobacillus_vaginalis_MAG_02_k141_123771_4	Limosilactobacillus_vaginalis_MAG_02	Limosilactobacillus_vaginalis
Limosilactobacillus_vaginalis_MAG_02_k141_123953_1	Limosilactobacillus_vaginalis_MAG_02	Limosilactobacillus_vaginalis
Limosilactobacillus_vaginalis_MAG_02_k141_123953_2	Limosilactobacillus_vaginalis_MAG_02	Limosilactobacillus_vaginalis	K00058	D-3-phosphoglycerate dehydrogenase / 2-oxoglutarate reductase [EC:1.1.1.95 1.1.1.399]				Serine biosynthesis, glycerate-3P => serine;
Limosilactobacillus_vaginalis_MAG_02_k141_123953_3	Limosilactobacillus_vaginalis_MAG_02	Limosilactobacillus_vaginalis	K14205	phosphatidylglycerol lysyltransferase [EC:2.3.2.3]
Limosilactobacillus_vaginalis_MAG_02_k141_124329_1	Limosilactobacillus_vaginalis_MAG_02	Limosilactobacillus_vaginalis	K03723	transcription-repair coupling factor (superfamily II helicase) [EC:3.6.4.-]
Limosilactobacillus_vaginalis_MAG_02_k141_127083_1	Limosilactobacillus_vaginalis_MAG_02	Limosilactobacillus_vaginalis	K09155	uncharacterized protein
Limosilactobacillus_vaginalis_MAG_02_k141_127083_2	Limosilactobacillus_vaginalis_MAG_02	Limosilactobacillus_vaginalis	K07491	putative transposase
Limosilactobacillus_vaginalis_MAG_02_k141_127083_3	Limosilactobacillus_vaginalis_MAG_02	Limosilactobacillus_vaginalis
Limosilactobacillus_vaginalis_MAG_02_k141_127083_4	Limosilactobacillus_vaginalis_MAG_02	Limosilactobacillus_vaginalis	K06925	tRNA threonylcarbamoyladenosine biosynthesis protein TsaE
Limosilactobacillus_vaginalis_MAG_02_k141_127083_5	Limosilactobacillus_vaginalis_MAG_02	Limosilactobacillus_vaginalis	K00625	phosphate acetyltransferase [EC:2.3.1.8]				Methanogenesis, acetate => methane;
Limosilactobacillus_vaginalis_MAG_02_k141_127520_1	Limosilactobacillus_vaginalis_MAG_02	Limosilactobacillus_vaginalis
Limosilactobacillus_vaginalis_MAG_02_k141_127520_2	Limosilactobacillus_vaginalis_MAG_02	Limosilactobacillus_vaginalis	K00600	glycine hydroxymethyltransferase [EC:2.1.2.1]
Limosilactobacillus_vaginalis_MAG_02_k141_127520_3	Limosilactobacillus_vaginalis_MAG_02	Limosilactobacillus_vaginalis
Limosilactobacillus_vaginalis_MAG_02_k141_127520_4	Limosilactobacillus_vaginalis_MAG_02	Limosilactobacillus_vaginalis
Limosilactobacillus_vaginalis_MAG_02_k141_127520_5	Limosilactobacillus_vaginalis_MAG_02	Limosilactobacillus_vaginalis
Limosilactobacillus_vaginalis_MAG_02_k141_127520_6	Limosilactobacillus_vaginalis_MAG_02	Limosilactobacillus_vaginalis
Limosilactobacillus_vaginalis_MAG_02_k141_127520_7	Limosilactobacillus_vaginalis_MAG_02	Limosilactobacillus_vaginalis	K07486	transposase
Limosilactobacillus_vaginalis_MAG_02_k141_127520_8	Limosilactobacillus_vaginalis_MAG_02	Limosilactobacillus_vaginalis	K07486	transposase
Limosilactobacillus_vaginalis_MAG_02_k141_127520_9	Limosilactobacillus_vaginalis_MAG_02	Limosilactobacillus_vaginalis	K03315	Na+:H+ antiporter, NhaC family
Limosilactobacillus_vaginalis_MAG_02_k141_127851_1	Limosilactobacillus_vaginalis_MAG_02	Limosilactobacillus_vaginalis
Limosilactobacillus_vaginalis_MAG_02_k141_127851_2	Limosilactobacillus_vaginalis_MAG_02	Limosilactobacillus_vaginalis
Limosilactobacillus_vaginalis_MAG_02_k141_127851_3	Limosilactobacillus_vaginalis_MAG_02	Limosilactobacillus_vaginalis
Limosilactobacillus_vaginalis_MAG_02_k141_127851_4	Limosilactobacillus_vaginalis_MAG_02	Limosilactobacillus_vaginalis
Limosilactobacillus_vaginalis_MAG_02_k141_127851_5	Limosilactobacillus_vaginalis_MAG_02	Limosilactobacillus_vaginalis
Limosilactobacillus_vaginalis_MAG_02_k141_13204_1	Limosilactobacillus_vaginalis_MAG_02	Limosilactobacillus_vaginalis	K22391	GTP cyclohydrolase I [EC:3.5.4.16]
Limosilactobacillus_vaginalis_MAG_02_k141_13204_2	Limosilactobacillus_vaginalis_MAG_02	Limosilactobacillus_vaginalis	K06967	tRNA (adenine22-N1)-methyltransferase [EC:2.1.1.217]
Limosilactobacillus_vaginalis_MAG_02_k141_13204_3	Limosilactobacillus_vaginalis_MAG_02	Limosilactobacillus_vaginalis	K00841	aminotransferase [EC:2.6.1.-]				Lysine biosynthesis, acetyl-DAP pathway, aspartate => lysine;
Limosilactobacillus_vaginalis_MAG_02_k141_133499_1	Limosilactobacillus_vaginalis_MAG_02	Limosilactobacillus_vaginalis
Limosilactobacillus_vaginalis_MAG_02_k141_133499_2	Limosilactobacillus_vaginalis_MAG_02	Limosilactobacillus_vaginalis	K16869	octanoyl-[GcvH]:protein N-octanoyltransferase [EC:2.3.1.204]
Limosilactobacillus_vaginalis_MAG_02_k141_133499_3	Limosilactobacillus_vaginalis_MAG_02	Limosilactobacillus_vaginalis	K06885	uncharacterized protein
Limosilactobacillus_vaginalis_MAG_02_k141_133499_4	Limosilactobacillus_vaginalis_MAG_02	Limosilactobacillus_vaginalis	K21064	5-amino-6-(5-phospho-D-ribitylamino)uracil phosphatase [EC:3.1.3.104]
Limosilactobacillus_vaginalis_MAG_02_k141_133499_5	Limosilactobacillus_vaginalis_MAG_02	Limosilactobacillus_vaginalis
Limosilactobacillus_vaginalis_MAG_02_k141_139963_1	Limosilactobacillus_vaginalis_MAG_02	Limosilactobacillus_vaginalis	K03702	excinuclease ABC subunit B
Limosilactobacillus_vaginalis_MAG_02_k141_139963_2	Limosilactobacillus_vaginalis_MAG_02	Limosilactobacillus_vaginalis	K03701	excinuclease ABC subunit A
Limosilactobacillus_vaginalis_MAG_02_k141_139963_3	Limosilactobacillus_vaginalis_MAG_02	Limosilactobacillus_vaginalis	K06958	RNase adapter protein RapZ
Limosilactobacillus_vaginalis_MAG_02_k141_139963_4	Limosilactobacillus_vaginalis_MAG_02	Limosilactobacillus_vaginalis
Limosilactobacillus_vaginalis_MAG_02_k141_141981_1	Limosilactobacillus_vaginalis_MAG_02	Limosilactobacillus_vaginalis
Limosilactobacillus_vaginalis_MAG_02_k141_141981_2	Limosilactobacillus_vaginalis_MAG_02	Limosilactobacillus_vaginalis	K03631	DNA repair protein RecN (Recombination protein N)
Limosilactobacillus_vaginalis_MAG_02_k141_141981_3	Limosilactobacillus_vaginalis_MAG_02	Limosilactobacillus_vaginalis	K03402	transcriptional regulator of arginine metabolism
Limosilactobacillus_vaginalis_MAG_02_k141_141981_4	Limosilactobacillus_vaginalis_MAG_02	Limosilactobacillus_vaginalis	K06442	23S rRNA (cytidine1920-2'-O)/16S rRNA (cytidine1409-2'-O)-methyltransferase [EC:2.1.1.226 2.1.1.227]
Limosilactobacillus_vaginalis_MAG_02_k141_141981_5	Limosilactobacillus_vaginalis_MAG_02	Limosilactobacillus_vaginalis
Limosilactobacillus_vaginalis_MAG_02_k141_144041_1	Limosilactobacillus_vaginalis_MAG_02	Limosilactobacillus_vaginalis
Limosilactobacillus_vaginalis_MAG_02_k141_144041_2	Limosilactobacillus_vaginalis_MAG_02	Limosilactobacillus_vaginalis
Limosilactobacillus_vaginalis_MAG_02_k141_144041_3	Limosilactobacillus_vaginalis_MAG_02	Limosilactobacillus_vaginalis
Limosilactobacillus_vaginalis_MAG_02_k141_144041_4	Limosilactobacillus_vaginalis_MAG_02	Limosilactobacillus_vaginalis
Limosilactobacillus_vaginalis_MAG_02_k141_144348_1	Limosilactobacillus_vaginalis_MAG_02	Limosilactobacillus_vaginalis
Limosilactobacillus_vaginalis_MAG_02_k141_144348_2	Limosilactobacillus_vaginalis_MAG_02	Limosilactobacillus_vaginalis	K03799	heat shock protein HtpX [EC:3.4.24.-]
Limosilactobacillus_vaginalis_MAG_02_k141_144348_3	Limosilactobacillus_vaginalis_MAG_02	Limosilactobacillus_vaginalis	K03744	LemA protein
Limosilactobacillus_vaginalis_MAG_02_k141_144348_4	Limosilactobacillus_vaginalis_MAG_02	Limosilactobacillus_vaginalis
Limosilactobacillus_vaginalis_MAG_02_k141_144348_5	Limosilactobacillus_vaginalis_MAG_02	Limosilactobacillus_vaginalis
Limosilactobacillus_vaginalis_MAG_02_k141_148842_1	Limosilactobacillus_vaginalis_MAG_02	Limosilactobacillus_vaginalis
Limosilactobacillus_vaginalis_MAG_02_k141_148842_2	Limosilactobacillus_vaginalis_MAG_02	Limosilactobacillus_vaginalis	K03110	fused signal recognition particle receptor
Limosilactobacillus_vaginalis_MAG_02_k141_148842_3	Limosilactobacillus_vaginalis_MAG_02	Limosilactobacillus_vaginalis	K09787	uncharacterized protein
Limosilactobacillus_vaginalis_MAG_02_k141_148842_4	Limosilactobacillus_vaginalis_MAG_02	Limosilactobacillus_vaginalis	K03106	signal recognition particle subunit SRP54 [EC:3.6.5.4]
Limosilactobacillus_vaginalis_MAG_02_k141_148842_5	Limosilactobacillus_vaginalis_MAG_02	Limosilactobacillus_vaginalis
Limosilactobacillus_vaginalis_MAG_02_k141_152497_1	Limosilactobacillus_vaginalis_MAG_02	Limosilactobacillus_vaginalis	K01421	putative membrane protein
Limosilactobacillus_vaginalis_MAG_02_k141_152497_2	Limosilactobacillus_vaginalis_MAG_02	Limosilactobacillus_vaginalis	K03778	D-lactate dehydrogenase [EC:1.1.1.28]
Limosilactobacillus_vaginalis_MAG_02_k141_152497_3	Limosilactobacillus_vaginalis_MAG_02	Limosilactobacillus_vaginalis
Limosilactobacillus_vaginalis_MAG_02_k141_152497_4	Limosilactobacillus_vaginalis_MAG_02	Limosilactobacillus_vaginalis
Limosilactobacillus_vaginalis_MAG_02_k141_152497_5	Limosilactobacillus_vaginalis_MAG_02	Limosilactobacillus_vaginalis	K03665	GTPase
Limosilactobacillus_vaginalis_MAG_02_k141_152646_1	Limosilactobacillus_vaginalis_MAG_02	Limosilactobacillus_vaginalis
Limosilactobacillus_vaginalis_MAG_02_k141_152646_2	Limosilactobacillus_vaginalis_MAG_02	Limosilactobacillus_vaginalis	K07035	uncharacterized protein
Limosilactobacillus_vaginalis_MAG_02_k141_152646_3	Limosilactobacillus_vaginalis_MAG_02	Limosilactobacillus_vaginalis
Limosilactobacillus_vaginalis_MAG_02_k141_153939_1	Limosilactobacillus_vaginalis_MAG_02	Limosilactobacillus_vaginalis
Limosilactobacillus_vaginalis_MAG_02_k141_153939_2	Limosilactobacillus_vaginalis_MAG_02	Limosilactobacillus_vaginalis	K07149	uncharacterized protein
Limosilactobacillus_vaginalis_MAG_02_k141_153939_3	Limosilactobacillus_vaginalis_MAG_02	Limosilactobacillus_vaginalis	K11102	proton glutamate symport protein
Limosilactobacillus_vaginalis_MAG_02_k141_153939_4	Limosilactobacillus_vaginalis_MAG_02	Limosilactobacillus_vaginalis
Limosilactobacillus_vaginalis_MAG_02_k141_153939_5	Limosilactobacillus_vaginalis_MAG_02	Limosilactobacillus_vaginalis	K03719	Lrp/AsnC family transcriptional regulator, leucine-responsive regulatory protein
Limosilactobacillus_vaginalis_MAG_02_k141_153939_6	Limosilactobacillus_vaginalis_MAG_02	Limosilactobacillus_vaginalis
Limosilactobacillus_vaginalis_MAG_02_k141_154023_1	Limosilactobacillus_vaginalis_MAG_02	Limosilactobacillus_vaginalis
Limosilactobacillus_vaginalis_MAG_02_k141_154023_2	Limosilactobacillus_vaginalis_MAG_02	Limosilactobacillus_vaginalis	K13953	alcohol dehydrogenase, propanol-preferring [EC:1.1.1.1]				SCFA and alcohol conversions;
Limosilactobacillus_vaginalis_MAG_02_k141_154023_3	Limosilactobacillus_vaginalis_MAG_02	Limosilactobacillus_vaginalis	K03768	peptidyl-prolyl cis-trans isomerase B (cyclophilin B) [EC:5.2.1.8]
Limosilactobacillus_vaginalis_MAG_02_k141_154023_4	Limosilactobacillus_vaginalis_MAG_02	Limosilactobacillus_vaginalis	K01679	fumarate hydratase, class II [EC:4.2.1.2]				Reductive citrate cycle (Arnon-Buchanan cycle);
Limosilactobacillus_vaginalis_MAG_02_k141_154023_5	Limosilactobacillus_vaginalis_MAG_02	Limosilactobacillus_vaginalis	K00244	fumarate reductase flavoprotein subunit [EC:1.3.5.4]				Reductive citrate cycle (Arnon-Buchanan cycle);Fumarate reductase, prokaryotes;
Limosilactobacillus_vaginalis_MAG_02_k141_154023_6	Limosilactobacillus_vaginalis_MAG_02	Limosilactobacillus_vaginalis	K03319	divalent anion:Na+ symporter, DASS family
Limosilactobacillus_vaginalis_MAG_02_k141_157623_1	Limosilactobacillus_vaginalis_MAG_02	Limosilactobacillus_vaginalis
Limosilactobacillus_vaginalis_MAG_02_k141_157623_2	Limosilactobacillus_vaginalis_MAG_02	Limosilactobacillus_vaginalis	K00931	glutamate 5-kinase [EC:2.7.2.11]				Proline biosynthesis, glutamate => proline;
Limosilactobacillus_vaginalis_MAG_02_k141_157623_3	Limosilactobacillus_vaginalis_MAG_02	Limosilactobacillus_vaginalis	K06158	ATP-binding cassette, subfamily F, member 3
Limosilactobacillus_vaginalis_MAG_02_k141_161664_1	Limosilactobacillus_vaginalis_MAG_02	Limosilactobacillus_vaginalis	K03665	GTPase
Limosilactobacillus_vaginalis_MAG_02_k141_161664_2	Limosilactobacillus_vaginalis_MAG_02	Limosilactobacillus_vaginalis
Limosilactobacillus_vaginalis_MAG_02_k141_161664_3	Limosilactobacillus_vaginalis_MAG_02	Limosilactobacillus_vaginalis	K03975	membrane-associated protein
Limosilactobacillus_vaginalis_MAG_02_k141_161664_4	Limosilactobacillus_vaginalis_MAG_02	Limosilactobacillus_vaginalis
Limosilactobacillus_vaginalis_MAG_02_k141_167548_1	Limosilactobacillus_vaginalis_MAG_02	Limosilactobacillus_vaginalis	K05825	2-aminoadipate transaminase [EC:2.6.1.-]
Limosilactobacillus_vaginalis_MAG_02_k141_167548_2	Limosilactobacillus_vaginalis_MAG_02	Limosilactobacillus_vaginalis
Limosilactobacillus_vaginalis_MAG_02_k141_167548_3	Limosilactobacillus_vaginalis_MAG_02	Limosilactobacillus_vaginalis	K07304	peptide-methionine (S)-S-oxide reductase [EC:1.8.4.11]
Limosilactobacillus_vaginalis_MAG_02_k141_167548_4	Limosilactobacillus_vaginalis_MAG_02	Limosilactobacillus_vaginalis
Limosilactobacillus_vaginalis_MAG_02_k141_170_1	Limosilactobacillus_vaginalis_MAG_02	Limosilactobacillus_vaginalis	K00244	fumarate reductase flavoprotein subunit [EC:1.3.5.4]				Reductive citrate cycle (Arnon-Buchanan cycle);Fumarate reductase, prokaryotes;
Limosilactobacillus_vaginalis_MAG_02_k141_170_2	Limosilactobacillus_vaginalis_MAG_02	Limosilactobacillus_vaginalis	K03319	divalent anion:Na+ symporter, DASS family
Limosilactobacillus_vaginalis_MAG_02_k141_170816_1	Limosilactobacillus_vaginalis_MAG_02	Limosilactobacillus_vaginalis
Limosilactobacillus_vaginalis_MAG_02_k141_170816_2	Limosilactobacillus_vaginalis_MAG_02	Limosilactobacillus_vaginalis	K00788	thiamine-phosphate pyrophosphorylase [EC:2.5.1.3]
Limosilactobacillus_vaginalis_MAG_02_k141_170816_3	Limosilactobacillus_vaginalis_MAG_02	Limosilactobacillus_vaginalis	K00941	hydroxymethylpyrimidine/phosphomethylpyrimidine kinase [EC:2.7.1.49 2.7.4.7]
Limosilactobacillus_vaginalis_MAG_02_k141_170816_4	Limosilactobacillus_vaginalis_MAG_02	Limosilactobacillus_vaginalis	K00878	hydroxyethylthiazole kinase [EC:2.7.1.50]
Limosilactobacillus_vaginalis_MAG_02_k141_170816_5	Limosilactobacillus_vaginalis_MAG_02	Limosilactobacillus_vaginalis
Limosilactobacillus_vaginalis_MAG_02_k141_17214_1	Limosilactobacillus_vaginalis_MAG_02	Limosilactobacillus_vaginalis
Limosilactobacillus_vaginalis_MAG_02_k141_17214_2	Limosilactobacillus_vaginalis_MAG_02	Limosilactobacillus_vaginalis
Limosilactobacillus_vaginalis_MAG_02_k141_17214_3	Limosilactobacillus_vaginalis_MAG_02	Limosilactobacillus_vaginalis
Limosilactobacillus_vaginalis_MAG_02_k141_173986_1	Limosilactobacillus_vaginalis_MAG_02	Limosilactobacillus_vaginalis
Limosilactobacillus_vaginalis_MAG_02_k141_173986_2	Limosilactobacillus_vaginalis_MAG_02	Limosilactobacillus_vaginalis	K19285	FMN reductase (NADPH) [EC:1.5.1.38]
Limosilactobacillus_vaginalis_MAG_02_k141_173986_3	Limosilactobacillus_vaginalis_MAG_02	Limosilactobacillus_vaginalis
Limosilactobacillus_vaginalis_MAG_02_k141_173986_4	Limosilactobacillus_vaginalis_MAG_02	Limosilactobacillus_vaginalis	K00003	homoserine dehydrogenase [EC:1.1.1.3]				Methionine biosynthesis, apartate => homoserine => methionine;Threonine biosynthesis, aspartate => homoserine => threonine;
Limosilactobacillus_vaginalis_MAG_02_k141_173986_5	Limosilactobacillus_vaginalis_MAG_02	Limosilactobacillus_vaginalis	K01740	O-acetylhomoserine (thiol)-lyase [EC:2.5.1.49]
Limosilactobacillus_vaginalis_MAG_02_k141_173986_6	Limosilactobacillus_vaginalis_MAG_02	Limosilactobacillus_vaginalis	K00651	homoserine O-succinyltransferase/O-acetyltransferase [EC:2.3.1.46 2.3.1.31]				Methionine biosynthesis, apartate => homoserine => methionine;
Limosilactobacillus_vaginalis_MAG_02_k141_173986_7	Limosilactobacillus_vaginalis_MAG_02	Limosilactobacillus_vaginalis	K01923	phosphoribosylaminoimidazole-succinocarboxamide synthase [EC:6.3.2.6]				Inosine monophosphate biosynthesis, PRPP + glutamine => IMP;
