## Supplementary Table 4 for "The Salmon Microbial Genome Atlas enables novel insights into bacteria-host interactions via functional mapping" (part 86 of 103)

### Sheet: DRAM_Annotation (continued)
Gene_id	Genome	Taxonomy	kegg_id	kegg_hit	cazy_hits	cazy_family	cazy_module	MODULE
Limosilactobacillus_vaginalis_MAG_02_k141_173986_8	Limosilactobacillus_vaginalis_MAG_02	Limosilactobacillus_vaginalis	K23264	phosphoribosylformylglycinamidine synthase subunit PurS [EC:6.3.5.3]
Limosilactobacillus_vaginalis_MAG_02_k141_173986_9	Limosilactobacillus_vaginalis_MAG_02	Limosilactobacillus_vaginalis	K23265	phosphoribosylformylglycinamidine synthase subunit PurQ / glutaminase [EC:6.3.5.3 3.5.1.2]
Limosilactobacillus_vaginalis_MAG_02_k141_173986_10	Limosilactobacillus_vaginalis_MAG_02	Limosilactobacillus_vaginalis	K23269	phosphoribosylformylglycinamidine synthase subunit PurL [EC:6.3.5.3]
Limosilactobacillus_vaginalis_MAG_02_k141_173986_11	Limosilactobacillus_vaginalis_MAG_02	Limosilactobacillus_vaginalis
Limosilactobacillus_vaginalis_MAG_02_k141_179696_1	Limosilactobacillus_vaginalis_MAG_02	Limosilactobacillus_vaginalis
Limosilactobacillus_vaginalis_MAG_02_k141_179696_2	Limosilactobacillus_vaginalis_MAG_02	Limosilactobacillus_vaginalis
Limosilactobacillus_vaginalis_MAG_02_k141_179696_3	Limosilactobacillus_vaginalis_MAG_02	Limosilactobacillus_vaginalis
Limosilactobacillus_vaginalis_MAG_02_k141_179696_4	Limosilactobacillus_vaginalis_MAG_02	Limosilactobacillus_vaginalis	K08659	dipeptidase [EC:3.4.-.-]
Limosilactobacillus_vaginalis_MAG_02_k141_179696_5	Limosilactobacillus_vaginalis_MAG_02	Limosilactobacillus_vaginalis
Limosilactobacillus_vaginalis_MAG_02_k141_179696_6	Limosilactobacillus_vaginalis_MAG_02	Limosilactobacillus_vaginalis
Limosilactobacillus_vaginalis_MAG_02_k141_179696_7	Limosilactobacillus_vaginalis_MAG_02	Limosilactobacillus_vaginalis
Limosilactobacillus_vaginalis_MAG_02_k141_180265_1	Limosilactobacillus_vaginalis_MAG_02	Limosilactobacillus_vaginalis
Limosilactobacillus_vaginalis_MAG_02_k141_180265_2	Limosilactobacillus_vaginalis_MAG_02	Limosilactobacillus_vaginalis
Limosilactobacillus_vaginalis_MAG_02_k141_180265_3	Limosilactobacillus_vaginalis_MAG_02	Limosilactobacillus_vaginalis	K07482	transposase, IS30 family
Limosilactobacillus_vaginalis_MAG_02_k141_180265_4	Limosilactobacillus_vaginalis_MAG_02	Limosilactobacillus_vaginalis
Limosilactobacillus_vaginalis_MAG_02_k141_181335_1	Limosilactobacillus_vaginalis_MAG_02	Limosilactobacillus_vaginalis
Limosilactobacillus_vaginalis_MAG_02_k141_181335_2	Limosilactobacillus_vaginalis_MAG_02	Limosilactobacillus_vaginalis
Limosilactobacillus_vaginalis_MAG_02_k141_181335_3	Limosilactobacillus_vaginalis_MAG_02	Limosilactobacillus_vaginalis
Limosilactobacillus_vaginalis_MAG_02_k141_181335_4	Limosilactobacillus_vaginalis_MAG_02	Limosilactobacillus_vaginalis
Limosilactobacillus_vaginalis_MAG_02_k141_181335_5	Limosilactobacillus_vaginalis_MAG_02	Limosilactobacillus_vaginalis
Limosilactobacillus_vaginalis_MAG_02_k141_183491_1	Limosilactobacillus_vaginalis_MAG_02	Limosilactobacillus_vaginalis
Limosilactobacillus_vaginalis_MAG_02_k141_183491_2	Limosilactobacillus_vaginalis_MAG_02	Limosilactobacillus_vaginalis	K23269	phosphoribosylformylglycinamidine synthase subunit PurL [EC:6.3.5.3]
Limosilactobacillus_vaginalis_MAG_02_k141_183491_3	Limosilactobacillus_vaginalis_MAG_02	Limosilactobacillus_vaginalis	K23265	phosphoribosylformylglycinamidine synthase subunit PurQ / glutaminase [EC:6.3.5.3 3.5.1.2]
Limosilactobacillus_vaginalis_MAG_02_k141_183491_4	Limosilactobacillus_vaginalis_MAG_02	Limosilactobacillus_vaginalis	K23264	phosphoribosylformylglycinamidine synthase subunit PurS [EC:6.3.5.3]
Limosilactobacillus_vaginalis_MAG_02_k141_183491_5	Limosilactobacillus_vaginalis_MAG_02	Limosilactobacillus_vaginalis	K01923	phosphoribosylaminoimidazole-succinocarboxamide synthase [EC:6.3.2.6]				Inosine monophosphate biosynthesis, PRPP + glutamine => IMP;
Limosilactobacillus_vaginalis_MAG_02_k141_183491_6	Limosilactobacillus_vaginalis_MAG_02	Limosilactobacillus_vaginalis
Limosilactobacillus_vaginalis_MAG_02_k141_193221_1	Limosilactobacillus_vaginalis_MAG_02	Limosilactobacillus_vaginalis
Limosilactobacillus_vaginalis_MAG_02_k141_193221_2	Limosilactobacillus_vaginalis_MAG_02	Limosilactobacillus_vaginalis
Limosilactobacillus_vaginalis_MAG_02_k141_193221_3	Limosilactobacillus_vaginalis_MAG_02	Limosilactobacillus_vaginalis	K14588	blue copper oxidase	AA1 Laccase / p-diphenol:oxygen oxidoreductase / ferroxidase (EC 1.10.3.2)	AA1	Polyphenolics Cleavage
Limosilactobacillus_vaginalis_MAG_02_k141_193221_4	Limosilactobacillus_vaginalis_MAG_02	Limosilactobacillus_vaginalis
Limosilactobacillus_vaginalis_MAG_02_k141_195422_1	Limosilactobacillus_vaginalis_MAG_02	Limosilactobacillus_vaginalis	K00554	tRNA (guanine37-N1)-methyltransferase [EC:2.1.1.228]
Limosilactobacillus_vaginalis_MAG_02_k141_195422_2	Limosilactobacillus_vaginalis_MAG_02	Limosilactobacillus_vaginalis
Limosilactobacillus_vaginalis_MAG_02_k141_195422_3	Limosilactobacillus_vaginalis_MAG_02	Limosilactobacillus_vaginalis	K02884	large subunit ribosomal protein L19				Ribosome, bacteria;
Limosilactobacillus_vaginalis_MAG_02_k141_195422_4	Limosilactobacillus_vaginalis_MAG_02	Limosilactobacillus_vaginalis	K07482	transposase, IS30 family
Limosilactobacillus_vaginalis_MAG_02_k141_197747_1	Limosilactobacillus_vaginalis_MAG_02	Limosilactobacillus_vaginalis	K00963	UTP--glucose-1-phosphate uridylyltransferase [EC:2.7.7.9]				Nucleotide sugar biosynthesis, eukaryotes;Nucleotide sugar biosynthesis, glucose => UDP-glucose;
Limosilactobacillus_vaginalis_MAG_02_k141_197747_2	Limosilactobacillus_vaginalis_MAG_02	Limosilactobacillus_vaginalis	K00384	thioredoxin reductase (NADPH) [EC:1.8.1.9]
Limosilactobacillus_vaginalis_MAG_02_k141_197747_3	Limosilactobacillus_vaginalis_MAG_02	Limosilactobacillus_vaginalis			GT8 lipopolysaccharide alpha-1,3-galactosyltransferase (EC 2.4.1.44)	GT8
Limosilactobacillus_vaginalis_MAG_02_k141_197747_4	Limosilactobacillus_vaginalis_MAG_02	Limosilactobacillus_vaginalis
Limosilactobacillus_vaginalis_MAG_02_k141_199108_1	Limosilactobacillus_vaginalis_MAG_02	Limosilactobacillus_vaginalis
Limosilactobacillus_vaginalis_MAG_02_k141_199108_2	Limosilactobacillus_vaginalis_MAG_02	Limosilactobacillus_vaginalis
Limosilactobacillus_vaginalis_MAG_02_k141_199108_3	Limosilactobacillus_vaginalis_MAG_02	Limosilactobacillus_vaginalis
Limosilactobacillus_vaginalis_MAG_02_k141_199108_4	Limosilactobacillus_vaginalis_MAG_02	Limosilactobacillus_vaginalis
Limosilactobacillus_vaginalis_MAG_02_k141_199108_5	Limosilactobacillus_vaginalis_MAG_02	Limosilactobacillus_vaginalis	K19003	1,2-diacylglycerol 3-beta-glucosyltransferase [EC:2.4.1.336]	GT2 cellulose synthase (EC 2.4.1.12)	GT2
Limosilactobacillus_vaginalis_MAG_02_k141_199108_6	Limosilactobacillus_vaginalis_MAG_02	Limosilactobacillus_vaginalis
Limosilactobacillus_vaginalis_MAG_02_k141_201086_1	Limosilactobacillus_vaginalis_MAG_02	Limosilactobacillus_vaginalis
Limosilactobacillus_vaginalis_MAG_02_k141_201086_2	Limosilactobacillus_vaginalis_MAG_02	Limosilactobacillus_vaginalis
Limosilactobacillus_vaginalis_MAG_02_k141_201187_1	Limosilactobacillus_vaginalis_MAG_02	Limosilactobacillus_vaginalis
Limosilactobacillus_vaginalis_MAG_02_k141_201187_2	Limosilactobacillus_vaginalis_MAG_02	Limosilactobacillus_vaginalis	K03816	xanthine phosphoribosyltransferase [EC:2.4.2.22]
Limosilactobacillus_vaginalis_MAG_02_k141_201187_3	Limosilactobacillus_vaginalis_MAG_02	Limosilactobacillus_vaginalis	K02395	peptidoglycan hydrolase FlgJ	GH73 lysozyme (EC 3.2.1.17)	GH73	Chitin Backbone Cleavage
Limosilactobacillus_vaginalis_MAG_02_k141_201187_4	Limosilactobacillus_vaginalis_MAG_02	Limosilactobacillus_vaginalis
Limosilactobacillus_vaginalis_MAG_02_k141_202014_1	Limosilactobacillus_vaginalis_MAG_02	Limosilactobacillus_vaginalis
Limosilactobacillus_vaginalis_MAG_02_k141_202014_2	Limosilactobacillus_vaginalis_MAG_02	Limosilactobacillus_vaginalis	K03075	preprotein translocase subunit SecG
Limosilactobacillus_vaginalis_MAG_02_k141_202014_3	Limosilactobacillus_vaginalis_MAG_02	Limosilactobacillus_vaginalis	K03928	carboxylesterase [EC:3.1.1.1]
Limosilactobacillus_vaginalis_MAG_02_k141_202014_4	Limosilactobacillus_vaginalis_MAG_02	Limosilactobacillus_vaginalis	K12573	ribonuclease R [EC:3.1.13.1]
Limosilactobacillus_vaginalis_MAG_02_k141_202014_5	Limosilactobacillus_vaginalis_MAG_02	Limosilactobacillus_vaginalis	K03664	SsrA-binding protein
Limosilactobacillus_vaginalis_MAG_02_k141_202014_6	Limosilactobacillus_vaginalis_MAG_02	Limosilactobacillus_vaginalis
Limosilactobacillus_vaginalis_MAG_02_k141_202014_7	Limosilactobacillus_vaginalis_MAG_02	Limosilactobacillus_vaginalis	K03648	uracil-DNA glycosylase [EC:3.2.2.27]
Limosilactobacillus_vaginalis_MAG_02_k141_20512_1	Limosilactobacillus_vaginalis_MAG_02	Limosilactobacillus_vaginalis	K02240	competence protein ComFA
Limosilactobacillus_vaginalis_MAG_02_k141_20512_2	Limosilactobacillus_vaginalis_MAG_02	Limosilactobacillus_vaginalis
Limosilactobacillus_vaginalis_MAG_02_k141_20512_3	Limosilactobacillus_vaginalis_MAG_02	Limosilactobacillus_vaginalis
Limosilactobacillus_vaginalis_MAG_02_k141_20512_4	Limosilactobacillus_vaginalis_MAG_02	Limosilactobacillus_vaginalis
Limosilactobacillus_vaginalis_MAG_02_k141_20512_5	Limosilactobacillus_vaginalis_MAG_02	Limosilactobacillus_vaginalis
Limosilactobacillus_vaginalis_MAG_02_k141_20512_6	Limosilactobacillus_vaginalis_MAG_02	Limosilactobacillus_vaginalis	K00712	poly(glycerol-phosphate) alpha-glucosyltransferase [EC:2.4.1.52]	GT4 sucrose synthase (EC 2.4.1.13)	GT4
Limosilactobacillus_vaginalis_MAG_02_k141_20512_7	Limosilactobacillus_vaginalis_MAG_02	Limosilactobacillus_vaginalis	K04077	chaperonin GroEL
Limosilactobacillus_vaginalis_MAG_02_k141_207427_1	Limosilactobacillus_vaginalis_MAG_02	Limosilactobacillus_vaginalis	K05833	putative tryptophan/tyrosine transport system ATP-binding protein				Putative ABC transport system;
Limosilactobacillus_vaginalis_MAG_02_k141_207427_2	Limosilactobacillus_vaginalis_MAG_02	Limosilactobacillus_vaginalis	K05832	putative tryptophan/tyrosine transport system permease protein				Putative ABC transport system;
Limosilactobacillus_vaginalis_MAG_02_k141_207427_3	Limosilactobacillus_vaginalis_MAG_02	Limosilactobacillus_vaginalis	K01989	putative tryptophan/tyrosine transport system substrate-binding protein				Putative ABC transport system;
Limosilactobacillus_vaginalis_MAG_02_k141_207427_4	Limosilactobacillus_vaginalis_MAG_02	Limosilactobacillus_vaginalis
Limosilactobacillus_vaginalis_MAG_02_k141_207427_5	Limosilactobacillus_vaginalis_MAG_02	Limosilactobacillus_vaginalis
Limosilactobacillus_vaginalis_MAG_02_k141_209983_1	Limosilactobacillus_vaginalis_MAG_02	Limosilactobacillus_vaginalis
Limosilactobacillus_vaginalis_MAG_02_k141_209983_2	Limosilactobacillus_vaginalis_MAG_02	Limosilactobacillus_vaginalis	K01259	proline iminopeptidase [EC:3.4.11.5]
Limosilactobacillus_vaginalis_MAG_02_k141_209983_3	Limosilactobacillus_vaginalis_MAG_02	Limosilactobacillus_vaginalis
Limosilactobacillus_vaginalis_MAG_02_k141_211122_1	Limosilactobacillus_vaginalis_MAG_02	Limosilactobacillus_vaginalis	K00857	thymidine kinase [EC:2.7.1.21]
Limosilactobacillus_vaginalis_MAG_02_k141_211122_2	Limosilactobacillus_vaginalis_MAG_02	Limosilactobacillus_vaginalis	K02835	peptide chain release factor 1
Limosilactobacillus_vaginalis_MAG_02_k141_211122_3	Limosilactobacillus_vaginalis_MAG_02	Limosilactobacillus_vaginalis	K02493	release factor glutamine methyltransferase [EC:2.1.1.297]
Limosilactobacillus_vaginalis_MAG_02_k141_211122_4	Limosilactobacillus_vaginalis_MAG_02	Limosilactobacillus_vaginalis
Limosilactobacillus_vaginalis_MAG_02_k141_211122_5	Limosilactobacillus_vaginalis_MAG_02	Limosilactobacillus_vaginalis
Limosilactobacillus_vaginalis_MAG_02_k141_212790_1	Limosilactobacillus_vaginalis_MAG_02	Limosilactobacillus_vaginalis	K00055	aryl-alcohol dehydrogenase [EC:1.1.1.90]
Limosilactobacillus_vaginalis_MAG_02_k141_212790_2	Limosilactobacillus_vaginalis_MAG_02	Limosilactobacillus_vaginalis
Limosilactobacillus_vaginalis_MAG_02_k141_216961_1	Limosilactobacillus_vaginalis_MAG_02	Limosilactobacillus_vaginalis
Limosilactobacillus_vaginalis_MAG_02_k141_216961_2	Limosilactobacillus_vaginalis_MAG_02	Limosilactobacillus_vaginalis
Limosilactobacillus_vaginalis_MAG_02_k141_216961_3	Limosilactobacillus_vaginalis_MAG_02	Limosilactobacillus_vaginalis
Limosilactobacillus_vaginalis_MAG_02_k141_216961_4	Limosilactobacillus_vaginalis_MAG_02	Limosilactobacillus_vaginalis	K00926	carbamate kinase [EC:2.7.2.2]
Limosilactobacillus_vaginalis_MAG_02_k141_219724_1	Limosilactobacillus_vaginalis_MAG_02	Limosilactobacillus_vaginalis	K07407	alpha-galactosidase [EC:3.2.1.22]	GH36 alpha-galactosidase (EC 3.2.1.22)	GH36	Alpha-galactans Oligo Cleavage, Mucin Oligo Cleavage
Limosilactobacillus_vaginalis_MAG_02_k141_219724_2	Limosilactobacillus_vaginalis_MAG_02	Limosilactobacillus_vaginalis
Limosilactobacillus_vaginalis_MAG_02_k141_219724_3	Limosilactobacillus_vaginalis_MAG_02	Limosilactobacillus_vaginalis
Limosilactobacillus_vaginalis_MAG_02_k141_22117_1	Limosilactobacillus_vaginalis_MAG_02	Limosilactobacillus_vaginalis
Limosilactobacillus_vaginalis_MAG_02_k141_22117_2	Limosilactobacillus_vaginalis_MAG_02	Limosilactobacillus_vaginalis
Limosilactobacillus_vaginalis_MAG_02_k141_22117_3	Limosilactobacillus_vaginalis_MAG_02	Limosilactobacillus_vaginalis
Limosilactobacillus_vaginalis_MAG_02_k141_222418_1	Limosilactobacillus_vaginalis_MAG_02	Limosilactobacillus_vaginalis	K01426	amidase [EC:3.5.1.4]
Limosilactobacillus_vaginalis_MAG_02_k141_222418_2	Limosilactobacillus_vaginalis_MAG_02	Limosilactobacillus_vaginalis
Limosilactobacillus_vaginalis_MAG_02_k141_222418_3	Limosilactobacillus_vaginalis_MAG_02	Limosilactobacillus_vaginalis	K02030	polar amino acid transport system substrate-binding protein				Putative polar amino acid transport system;Putative polar amino acid transport system;
Limosilactobacillus_vaginalis_MAG_02_k141_222418_4	Limosilactobacillus_vaginalis_MAG_02	Limosilactobacillus_vaginalis
Limosilactobacillus_vaginalis_MAG_02_k141_223518_1	Limosilactobacillus_vaginalis_MAG_02	Limosilactobacillus_vaginalis
Limosilactobacillus_vaginalis_MAG_02_k141_223518_2	Limosilactobacillus_vaginalis_MAG_02	Limosilactobacillus_vaginalis	K01933	phosphoribosylformylglycinamidine cyclo-ligase [EC:6.3.3.1]				Inosine monophosphate biosynthesis, PRPP + glutamine => IMP;
Limosilactobacillus_vaginalis_MAG_02_k141_223518_3	Limosilactobacillus_vaginalis_MAG_02	Limosilactobacillus_vaginalis	K11175	phosphoribosylglycinamide formyltransferase 1 [EC:2.1.2.2]				Inosine monophosphate biosynthesis, PRPP + glutamine => IMP;
Limosilactobacillus_vaginalis_MAG_02_k141_223518_4	Limosilactobacillus_vaginalis_MAG_02	Limosilactobacillus_vaginalis	K00602	phosphoribosylaminoimidazolecarboxamide formyltransferase / IMP cyclohydrolase [EC:2.1.2.3 3.5.4.10]				Inosine monophosphate biosynthesis, PRPP + glutamine => IMP;
Limosilactobacillus_vaginalis_MAG_02_k141_223518_5	Limosilactobacillus_vaginalis_MAG_02	Limosilactobacillus_vaginalis
Limosilactobacillus_vaginalis_MAG_02_k141_223878_1	Limosilactobacillus_vaginalis_MAG_02	Limosilactobacillus_vaginalis	K02073	D-methionine transport system substrate-binding protein				D-Methionine transport system;D-Methionine transport system;
Limosilactobacillus_vaginalis_MAG_02_k141_223878_2	Limosilactobacillus_vaginalis_MAG_02	Limosilactobacillus_vaginalis	K02072	D-methionine transport system permease protein				D-Methionine transport system;D-Methionine transport system;
Limosilactobacillus_vaginalis_MAG_02_k141_223878_3	Limosilactobacillus_vaginalis_MAG_02	Limosilactobacillus_vaginalis	K02071	D-methionine transport system ATP-binding protein				D-Methionine transport system;D-Methionine transport system;
Limosilactobacillus_vaginalis_MAG_02_k141_223878_4	Limosilactobacillus_vaginalis_MAG_02	Limosilactobacillus_vaginalis	K02437	glycine cleavage system H protein				Photorespiration;
Limosilactobacillus_vaginalis_MAG_02_k141_223878_5	Limosilactobacillus_vaginalis_MAG_02	Limosilactobacillus_vaginalis	K05837	rod shape determining protein RodA
Limosilactobacillus_vaginalis_MAG_02_k141_223878_6	Limosilactobacillus_vaginalis_MAG_02	Limosilactobacillus_vaginalis
Limosilactobacillus_vaginalis_MAG_02_k141_22448_1	Limosilactobacillus_vaginalis_MAG_02	Limosilactobacillus_vaginalis
Limosilactobacillus_vaginalis_MAG_02_k141_22448_2	Limosilactobacillus_vaginalis_MAG_02	Limosilactobacillus_vaginalis
Limosilactobacillus_vaginalis_MAG_02_k141_226039_1	Limosilactobacillus_vaginalis_MAG_02	Limosilactobacillus_vaginalis
Limosilactobacillus_vaginalis_MAG_02_k141_226039_2	Limosilactobacillus_vaginalis_MAG_02	Limosilactobacillus_vaginalis	K09747	nucleoid-associated protein EbfC
Limosilactobacillus_vaginalis_MAG_02_k141_226039_3	Limosilactobacillus_vaginalis_MAG_02	Limosilactobacillus_vaginalis	K06187	recombination protein RecR
Limosilactobacillus_vaginalis_MAG_02_k141_226039_4	Limosilactobacillus_vaginalis_MAG_02	Limosilactobacillus_vaginalis
Limosilactobacillus_vaginalis_MAG_02_k141_226039_5	Limosilactobacillus_vaginalis_MAG_02	Limosilactobacillus_vaginalis	K00943	dTMP kinase [EC:2.7.4.9]				Pyrimidine deoxyribonuleotide biosynthesis, CDP/CTP => dCDP/dCTP,dTDP/dTTP;
Limosilactobacillus_vaginalis_MAG_02_k141_226039_6	Limosilactobacillus_vaginalis_MAG_02	Limosilactobacillus_vaginalis
Limosilactobacillus_vaginalis_MAG_02_k141_226039_7	Limosilactobacillus_vaginalis_MAG_02	Limosilactobacillus_vaginalis
Limosilactobacillus_vaginalis_MAG_02_k141_230307_1	Limosilactobacillus_vaginalis_MAG_02	Limosilactobacillus_vaginalis
Limosilactobacillus_vaginalis_MAG_02_k141_230307_2	Limosilactobacillus_vaginalis_MAG_02	Limosilactobacillus_vaginalis	K01281	X-Pro dipeptidyl-peptidase [EC:3.4.14.11]
Limosilactobacillus_vaginalis_MAG_02_k141_230307_3	Limosilactobacillus_vaginalis_MAG_02	Limosilactobacillus_vaginalis
Limosilactobacillus_vaginalis_MAG_02_k141_230307_4	Limosilactobacillus_vaginalis_MAG_02	Limosilactobacillus_vaginalis	K01091	phosphoglycolate phosphatase [EC:3.1.3.18]
Limosilactobacillus_vaginalis_MAG_02_k141_230307_5	Limosilactobacillus_vaginalis_MAG_02	Limosilactobacillus_vaginalis	K07097	uncharacterized protein
Limosilactobacillus_vaginalis_MAG_02_k141_230307_6	Limosilactobacillus_vaginalis_MAG_02	Limosilactobacillus_vaginalis
Limosilactobacillus_vaginalis_MAG_02_k141_230307_7	Limosilactobacillus_vaginalis_MAG_02	Limosilactobacillus_vaginalis	K03311	branched-chain amino acid:cation transporter, LIVCS family
Limosilactobacillus_vaginalis_MAG_02_k141_235148_1	Limosilactobacillus_vaginalis_MAG_02	Limosilactobacillus_vaginalis	K15986	manganese-dependent inorganic pyrophosphatase [EC:3.6.1.1]
Limosilactobacillus_vaginalis_MAG_02_k141_235148_2	Limosilactobacillus_vaginalis_MAG_02	Limosilactobacillus_vaginalis
Limosilactobacillus_vaginalis_MAG_02_k141_235148_3	Limosilactobacillus_vaginalis_MAG_02	Limosilactobacillus_vaginalis	K00841	aminotransferase [EC:2.6.1.-]				Lysine biosynthesis, acetyl-DAP pathway, aspartate => lysine;
Limosilactobacillus_vaginalis_MAG_02_k141_235148_4	Limosilactobacillus_vaginalis_MAG_02	Limosilactobacillus_vaginalis
Limosilactobacillus_vaginalis_MAG_02_k141_236756_1	Limosilactobacillus_vaginalis_MAG_02	Limosilactobacillus_vaginalis	K00604	methionyl-tRNA formyltransferase [EC:2.1.2.9]
Limosilactobacillus_vaginalis_MAG_02_k141_236756_2	Limosilactobacillus_vaginalis_MAG_02	Limosilactobacillus_vaginalis	K04066	primosomal protein N' (replication factor Y) (superfamily II helicase) [EC:3.6.4.-]
Limosilactobacillus_vaginalis_MAG_02_k141_236756_3	Limosilactobacillus_vaginalis_MAG_02	Limosilactobacillus_vaginalis	K13038	phosphopantothenoylcysteine decarboxylase / phosphopantothenate---cysteine ligase [EC:4.1.1.36 6.3.2.5]
Limosilactobacillus_vaginalis_MAG_02_k141_236756_4	Limosilactobacillus_vaginalis_MAG_02	Limosilactobacillus_vaginalis	K03060	DNA-directed RNA polymerase subunit omega [EC:2.7.7.6]				RNA polymerase, bacteria;
Limosilactobacillus_vaginalis_MAG_02_k141_236756_5	Limosilactobacillus_vaginalis_MAG_02	Limosilactobacillus_vaginalis
Limosilactobacillus_vaginalis_MAG_02_k141_237058_1	Limosilactobacillus_vaginalis_MAG_02	Limosilactobacillus_vaginalis
Limosilactobacillus_vaginalis_MAG_02_k141_237058_2	Limosilactobacillus_vaginalis_MAG_02	Limosilactobacillus_vaginalis	K06400	site-specific DNA recombinase
Limosilactobacillus_vaginalis_MAG_02_k141_237058_3	Limosilactobacillus_vaginalis_MAG_02	Limosilactobacillus_vaginalis	K06400	site-specific DNA recombinase
Limosilactobacillus_vaginalis_MAG_02_k141_237058_4	Limosilactobacillus_vaginalis_MAG_02	Limosilactobacillus_vaginalis
Limosilactobacillus_vaginalis_MAG_02_k141_237058_5	Limosilactobacillus_vaginalis_MAG_02	Limosilactobacillus_vaginalis	K07448	restriction system protein
Limosilactobacillus_vaginalis_MAG_02_k141_237058_6	Limosilactobacillus_vaginalis_MAG_02	Limosilactobacillus_vaginalis
Limosilactobacillus_vaginalis_MAG_02_k141_237058_7	Limosilactobacillus_vaginalis_MAG_02	Limosilactobacillus_vaginalis	K03215	23S rRNA (uracil1939-C5)-methyltransferase [EC:2.1.1.190]
Limosilactobacillus_vaginalis_MAG_02_k141_239511_1	Limosilactobacillus_vaginalis_MAG_02	Limosilactobacillus_vaginalis	K03723	transcription-repair coupling factor (superfamily II helicase) [EC:3.6.4.-]
Limosilactobacillus_vaginalis_MAG_02_k141_239511_2	Limosilactobacillus_vaginalis_MAG_02	Limosilactobacillus_vaginalis
Limosilactobacillus_vaginalis_MAG_02_k141_239511_3	Limosilactobacillus_vaginalis_MAG_02	Limosilactobacillus_vaginalis	K13052	cell division protein DivIC
Limosilactobacillus_vaginalis_MAG_02_k141_239511_4	Limosilactobacillus_vaginalis_MAG_02	Limosilactobacillus_vaginalis
Limosilactobacillus_vaginalis_MAG_02_k141_244994_1	Limosilactobacillus_vaginalis_MAG_02	Limosilactobacillus_vaginalis	K02313	chromosomal replication initiator protein
Limosilactobacillus_vaginalis_MAG_02_k141_244994_2	Limosilactobacillus_vaginalis_MAG_02	Limosilactobacillus_vaginalis	K02338	DNA polymerase III subunit beta [EC:2.7.7.7]				DNA polymerase III complex, bacteria;
Limosilactobacillus_vaginalis_MAG_02_k141_244994_3	Limosilactobacillus_vaginalis_MAG_02	Limosilactobacillus_vaginalis	K14761	ribosome-associated protein
Limosilactobacillus_vaginalis_MAG_02_k141_244994_4	Limosilactobacillus_vaginalis_MAG_02	Limosilactobacillus_vaginalis	K03629	DNA replication and repair protein RecF
Limosilactobacillus_vaginalis_MAG_02_k141_244994_5	Limosilactobacillus_vaginalis_MAG_02	Limosilactobacillus_vaginalis	K02470	DNA gyrase subunit B [EC:5.6.2.2]
Limosilactobacillus_vaginalis_MAG_02_k141_244994_6	Limosilactobacillus_vaginalis_MAG_02	Limosilactobacillus_vaginalis	K02469	DNA gyrase subunit A [EC:5.6.2.2]
Limosilactobacillus_vaginalis_MAG_02_k141_245282_1	Limosilactobacillus_vaginalis_MAG_02	Limosilactobacillus_vaginalis	K01956	carbamoyl-phosphate synthase small subunit [EC:6.3.5.5]				Uridine monophosphate biosynthesis, glutamine (+ PRPP) => UMP;
Limosilactobacillus_vaginalis_MAG_02_k141_245282_2	Limosilactobacillus_vaginalis_MAG_02	Limosilactobacillus_vaginalis	K01955	carbamoyl-phosphate synthase large subunit [EC:6.3.5.5]				Uridine monophosphate biosynthesis, glutamine (+ PRPP) => UMP;
Limosilactobacillus_vaginalis_MAG_02_k141_24694_1	Limosilactobacillus_vaginalis_MAG_02	Limosilactobacillus_vaginalis	K07223	porphyrinogen peroxidase [EC:1.11.1.-]
Limosilactobacillus_vaginalis_MAG_02_k141_24694_2	Limosilactobacillus_vaginalis_MAG_02	Limosilactobacillus_vaginalis
Limosilactobacillus_vaginalis_MAG_02_k141_246959_1	Limosilactobacillus_vaginalis_MAG_02	Limosilactobacillus_vaginalis	K07566	L-threonylcarbamoyladenylate synthase [EC:2.7.7.87]
Limosilactobacillus_vaginalis_MAG_02_k141_246959_2	Limosilactobacillus_vaginalis_MAG_02	Limosilactobacillus_vaginalis	K00761	uracil phosphoribosyltransferase [EC:2.4.2.9]
Limosilactobacillus_vaginalis_MAG_02_k141_246959_3	Limosilactobacillus_vaginalis_MAG_02	Limosilactobacillus_vaginalis	K08483	phosphoenolpyruvate-protein phosphotransferase (PTS system enzyme I) [EC:2.7.3.9]
Limosilactobacillus_vaginalis_MAG_02_k141_251314_1	Limosilactobacillus_vaginalis_MAG_02	Limosilactobacillus_vaginalis	K00937	polyphosphate kinase [EC:2.7.4.1]				Cytochrome d ubiquinol oxidase;
Limosilactobacillus_vaginalis_MAG_02_k141_251314_2	Limosilactobacillus_vaginalis_MAG_02	Limosilactobacillus_vaginalis	K01524	exopolyphosphatase / guanosine-5'-triphosphate,3'-diphosphate pyrophosphatase [EC:3.6.1.11 3.6.1.40]
Limosilactobacillus_vaginalis_MAG_02_k141_251314_3	Limosilactobacillus_vaginalis_MAG_02	Limosilactobacillus_vaginalis	K01784	UDP-glucose 4-epimerase [EC:5.1.3.2]				Nucleotide sugar biosynthesis, eukaryotes;
Limosilactobacillus_vaginalis_MAG_02_k141_251314_4	Limosilactobacillus_vaginalis_MAG_02	Limosilactobacillus_vaginalis	K14742	tRNA threonylcarbamoyladenosine biosynthesis protein TsaB
Limosilactobacillus_vaginalis_MAG_02_k141_251314_5	Limosilactobacillus_vaginalis_MAG_02	Limosilactobacillus_vaginalis	K03789	[ribosomal protein S18]-alanine N-acetyltransferase [EC:2.3.1.266]
Limosilactobacillus_vaginalis_MAG_02_k141_251314_6	Limosilactobacillus_vaginalis_MAG_02	Limosilactobacillus_vaginalis
Limosilactobacillus_vaginalis_MAG_02_k141_252039_1	Limosilactobacillus_vaginalis_MAG_02	Limosilactobacillus_vaginalis
Limosilactobacillus_vaginalis_MAG_02_k141_252039_2	Limosilactobacillus_vaginalis_MAG_02	Limosilactobacillus_vaginalis	K10037	glutamine transport system permease protein				Glutamine transport system;Glutamine transport system;
Limosilactobacillus_vaginalis_MAG_02_k141_252039_3	Limosilactobacillus_vaginalis_MAG_02	Limosilactobacillus_vaginalis	K02028	polar amino acid transport system ATP-binding protein [EC:7.4.2.1]				Putative polar amino acid transport system;Putative polar amino acid transport system;
Limosilactobacillus_vaginalis_MAG_02_k141_253107_1	Limosilactobacillus_vaginalis_MAG_02	Limosilactobacillus_vaginalis
Limosilactobacillus_vaginalis_MAG_02_k141_253107_2	Limosilactobacillus_vaginalis_MAG_02	Limosilactobacillus_vaginalis
Limosilactobacillus_vaginalis_MAG_02_k141_253107_3	Limosilactobacillus_vaginalis_MAG_02	Limosilactobacillus_vaginalis	K01785	aldose 1-epimerase [EC:5.1.3.3]
Limosilactobacillus_vaginalis_MAG_02_k141_253107_4	Limosilactobacillus_vaginalis_MAG_02	Limosilactobacillus_vaginalis
Limosilactobacillus_vaginalis_MAG_02_k141_256277_1	Limosilactobacillus_vaginalis_MAG_02	Limosilactobacillus_vaginalis
Limosilactobacillus_vaginalis_MAG_02_k141_256277_2	Limosilactobacillus_vaginalis_MAG_02	Limosilactobacillus_vaginalis
Limosilactobacillus_vaginalis_MAG_02_k141_256277_3	Limosilactobacillus_vaginalis_MAG_02	Limosilactobacillus_vaginalis
Limosilactobacillus_vaginalis_MAG_02_k141_256277_4	Limosilactobacillus_vaginalis_MAG_02	Limosilactobacillus_vaginalis	K01875	seryl-tRNA synthetase [EC:6.1.1.11]				Aminoacyl-tRNA biosynthesis, eukaryotes;
Limosilactobacillus_vaginalis_MAG_02_k141_256277_5	Limosilactobacillus_vaginalis_MAG_02	Limosilactobacillus_vaginalis
Limosilactobacillus_vaginalis_MAG_02_k141_257906_1	Limosilactobacillus_vaginalis_MAG_02	Limosilactobacillus_vaginalis	K02954	small subunit ribosomal protein S14				Ribosome, archaea;Ribosome, bacteria;
Limosilactobacillus_vaginalis_MAG_02_k141_257906_2	Limosilactobacillus_vaginalis_MAG_02	Limosilactobacillus_vaginalis	K24119	NADH-dependent peroxiredoxin subunit C [EC:1.11.1.26]
Limosilactobacillus_vaginalis_MAG_02_k141_257906_3	Limosilactobacillus_vaginalis_MAG_02	Limosilactobacillus_vaginalis	K00384	thioredoxin reductase (NADPH) [EC:1.8.1.9]
Limosilactobacillus_vaginalis_MAG_02_k141_258139_1	Limosilactobacillus_vaginalis_MAG_02	Limosilactobacillus_vaginalis
Limosilactobacillus_vaginalis_MAG_02_k141_258139_2	Limosilactobacillus_vaginalis_MAG_02	Limosilactobacillus_vaginalis	K01641	hydroxymethylglutaryl-CoA synthase [EC:2.3.3.10]
Limosilactobacillus_vaginalis_MAG_02_k141_258139_3	Limosilactobacillus_vaginalis_MAG_02	Limosilactobacillus_vaginalis	K03469	ribonuclease HI [EC:3.1.26.4]
Limosilactobacillus_vaginalis_MAG_02_k141_258139_4	Limosilactobacillus_vaginalis_MAG_02	Limosilactobacillus_vaginalis
Limosilactobacillus_vaginalis_MAG_02_k141_258306_1	Limosilactobacillus_vaginalis_MAG_02	Limosilactobacillus_vaginalis
Limosilactobacillus_vaginalis_MAG_02_k141_258306_2	Limosilactobacillus_vaginalis_MAG_02	Limosilactobacillus_vaginalis
Limosilactobacillus_vaginalis_MAG_02_k141_258306_3	Limosilactobacillus_vaginalis_MAG_02	Limosilactobacillus_vaginalis
Limosilactobacillus_vaginalis_MAG_02_k141_258306_4	Limosilactobacillus_vaginalis_MAG_02	Limosilactobacillus_vaginalis	K00965	UDPglucose--hexose-1-phosphate uridylyltransferase [EC:2.7.7.12]				Nucleotide sugar biosynthesis, galactose => UDP-galactose;
Limosilactobacillus_vaginalis_MAG_02_k141_258306_5	Limosilactobacillus_vaginalis_MAG_02	Limosilactobacillus_vaginalis	K00849	galactokinase [EC:2.7.1.6]				Nucleotide sugar biosynthesis, galactose => UDP-galactose;
Limosilactobacillus_vaginalis_MAG_02_k141_258306_6	Limosilactobacillus_vaginalis_MAG_02	Limosilactobacillus_vaginalis
Limosilactobacillus_vaginalis_MAG_02_k141_258306_7	Limosilactobacillus_vaginalis_MAG_02	Limosilactobacillus_vaginalis	K01104	protein-tyrosine phosphatase [EC:3.1.3.48]
Limosilactobacillus_vaginalis_MAG_02_k141_258306_8	Limosilactobacillus_vaginalis_MAG_02	Limosilactobacillus_vaginalis
Limosilactobacillus_vaginalis_MAG_02_k141_258306_9	Limosilactobacillus_vaginalis_MAG_02	Limosilactobacillus_vaginalis
Limosilactobacillus_vaginalis_MAG_02_k141_258306_10	Limosilactobacillus_vaginalis_MAG_02	Limosilactobacillus_vaginalis
Limosilactobacillus_vaginalis_MAG_02_k141_258306_11	Limosilactobacillus_vaginalis_MAG_02	Limosilactobacillus_vaginalis
Limosilactobacillus_vaginalis_MAG_02_k141_258306_12	Limosilactobacillus_vaginalis_MAG_02	Limosilactobacillus_vaginalis	K03624	transcription elongation factor GreA
Limosilactobacillus_vaginalis_MAG_02_k141_258306_13	Limosilactobacillus_vaginalis_MAG_02	Limosilactobacillus_vaginalis	K03811	nicotinamide mononucleotide transporter
Limosilactobacillus_vaginalis_MAG_02_k141_258306_14	Limosilactobacillus_vaginalis_MAG_02	Limosilactobacillus_vaginalis
Limosilactobacillus_vaginalis_MAG_02_k141_258306_15	Limosilactobacillus_vaginalis_MAG_02	Limosilactobacillus_vaginalis
Limosilactobacillus_vaginalis_MAG_02_k141_262602_1	Limosilactobacillus_vaginalis_MAG_02	Limosilactobacillus_vaginalis	K01005	polyisoprenyl-teichoic acid--peptidoglycan teichoic acid transferase [EC:2.7.8.-]
Limosilactobacillus_vaginalis_MAG_02_k141_262602_2	Limosilactobacillus_vaginalis_MAG_02	Limosilactobacillus_vaginalis
Limosilactobacillus_vaginalis_MAG_02_k141_262602_3	Limosilactobacillus_vaginalis_MAG_02	Limosilactobacillus_vaginalis
Limosilactobacillus_vaginalis_MAG_02_k141_262602_4	Limosilactobacillus_vaginalis_MAG_02	Limosilactobacillus_vaginalis
Limosilactobacillus_vaginalis_MAG_02_k141_263171_1	Limosilactobacillus_vaginalis_MAG_02	Limosilactobacillus_vaginalis
Limosilactobacillus_vaginalis_MAG_02_k141_263171_2	Limosilactobacillus_vaginalis_MAG_02	Limosilactobacillus_vaginalis	K03581	exodeoxyribonuclease V alpha subunit [EC:3.1.11.5]
Limosilactobacillus_vaginalis_MAG_02_k141_263171_3	Limosilactobacillus_vaginalis_MAG_02	Limosilactobacillus_vaginalis
Limosilactobacillus_vaginalis_MAG_02_k141_267580_1	Limosilactobacillus_vaginalis_MAG_02	Limosilactobacillus_vaginalis	K14155	cysteine-S-conjugate beta-lyase [EC:4.4.1.13]
Limosilactobacillus_vaginalis_MAG_02_k141_267580_2	Limosilactobacillus_vaginalis_MAG_02	Limosilactobacillus_vaginalis
Limosilactobacillus_vaginalis_MAG_02_k141_267580_3	Limosilactobacillus_vaginalis_MAG_02	Limosilactobacillus_vaginalis
Limosilactobacillus_vaginalis_MAG_02_k141_267580_4	Limosilactobacillus_vaginalis_MAG_02	Limosilactobacillus_vaginalis	K11065	thioredoxin-dependent peroxiredoxin [EC:1.11.1.24]
Limosilactobacillus_vaginalis_MAG_02_k141_267580_5	Limosilactobacillus_vaginalis_MAG_02	Limosilactobacillus_vaginalis	K03311	branched-chain amino acid:cation transporter, LIVCS family
Limosilactobacillus_vaginalis_MAG_02_k141_267580_6	Limosilactobacillus_vaginalis_MAG_02	Limosilactobacillus_vaginalis
Limosilactobacillus_vaginalis_MAG_02_k141_267580_7	Limosilactobacillus_vaginalis_MAG_02	Limosilactobacillus_vaginalis	K03100	signal peptidase I [EC:3.4.21.89]
Limosilactobacillus_vaginalis_MAG_02_k141_267580_8	Limosilactobacillus_vaginalis_MAG_02	Limosilactobacillus_vaginalis	K05362	UDP-N-acetylmuramoyl-L-alanyl-D-glutamate-L-lysine ligase [EC:6.3.2.7]
Limosilactobacillus_vaginalis_MAG_02_k141_267580_9	Limosilactobacillus_vaginalis_MAG_02	Limosilactobacillus_vaginalis	K01953	asparagine synthase (glutamine-hydrolysing) [EC:6.3.5.4]
Limosilactobacillus_vaginalis_MAG_02_k141_267580_10	Limosilactobacillus_vaginalis_MAG_02	Limosilactobacillus_vaginalis	K17810	D-aspartate ligase [EC:6.3.1.12]
Limosilactobacillus_vaginalis_MAG_02_k141_267580_11	Limosilactobacillus_vaginalis_MAG_02	Limosilactobacillus_vaginalis	K03495	tRNA uridine 5-carboxymethylaminomethyl modification enzyme
Limosilactobacillus_vaginalis_MAG_02_k141_267580_12	Limosilactobacillus_vaginalis_MAG_02	Limosilactobacillus_vaginalis	K03650	tRNA modification GTPase [EC:3.6.-.-]
Limosilactobacillus_vaginalis_MAG_02_k141_267580_13	Limosilactobacillus_vaginalis_MAG_02	Limosilactobacillus_vaginalis	K06346	spoIIIJ-associated protein
Limosilactobacillus_vaginalis_MAG_02_k141_267580_14	Limosilactobacillus_vaginalis_MAG_02	Limosilactobacillus_vaginalis	K03217	YidC/Oxa1 family membrane protein insertase
Limosilactobacillus_vaginalis_MAG_02_k141_267580_15	Limosilactobacillus_vaginalis_MAG_02	Limosilactobacillus_vaginalis	K03536	ribonuclease P protein component [EC:3.1.26.5]
Limosilactobacillus_vaginalis_MAG_02_k141_269143_1	Limosilactobacillus_vaginalis_MAG_02	Limosilactobacillus_vaginalis	K01524	exopolyphosphatase / guanosine-5'-triphosphate,3'-diphosphate pyrophosphatase [EC:3.6.1.11 3.6.1.40]
Limosilactobacillus_vaginalis_MAG_02_k141_269143_2	Limosilactobacillus_vaginalis_MAG_02	Limosilactobacillus_vaginalis	K00054	hydroxymethylglutaryl-CoA reductase [EC:1.1.1.88]
Limosilactobacillus_vaginalis_MAG_02_k141_269143_3	Limosilactobacillus_vaginalis_MAG_02	Limosilactobacillus_vaginalis
Limosilactobacillus_vaginalis_MAG_02_k141_269143_4	Limosilactobacillus_vaginalis_MAG_02	Limosilactobacillus_vaginalis	K12410	NAD-dependent deacetylase [EC:2.3.1.286]
Limosilactobacillus_vaginalis_MAG_02_k141_269143_5	Limosilactobacillus_vaginalis_MAG_02	Limosilactobacillus_vaginalis
Limosilactobacillus_vaginalis_MAG_02_k141_269143_6	Limosilactobacillus_vaginalis_MAG_02	Limosilactobacillus_vaginalis	K01874	methionyl-tRNA synthetase [EC:6.1.1.10]				Aminoacyl-tRNA biosynthesis, eukaryotes;
Limosilactobacillus_vaginalis_MAG_02_k141_269143_7	Limosilactobacillus_vaginalis_MAG_02	Limosilactobacillus_vaginalis	K03424	TatD DNase family protein [EC:3.1.21.-]
Limosilactobacillus_vaginalis_MAG_02_k141_269143_8	Limosilactobacillus_vaginalis_MAG_02	Limosilactobacillus_vaginalis	K05985	ribonuclease M5 [EC:3.1.26.8]
Limosilactobacillus_vaginalis_MAG_02_k141_269143_9	Limosilactobacillus_vaginalis_MAG_02	Limosilactobacillus_vaginalis	K02528	16S rRNA (adenine1518-N6/adenine1519-N6)-dimethyltransferase [EC:2.1.1.182]
Limosilactobacillus_vaginalis_MAG_02_k141_269143_10	Limosilactobacillus_vaginalis_MAG_02	Limosilactobacillus_vaginalis	K00919	4-diphosphocytidyl-2-C-methyl-D-erythritol kinase [EC:2.7.1.148]
Limosilactobacillus_vaginalis_MAG_02_k141_269143_11	Limosilactobacillus_vaginalis_MAG_02	Limosilactobacillus_vaginalis	K09685	purine operon repressor
Limosilactobacillus_vaginalis_MAG_02_k141_269143_12	Limosilactobacillus_vaginalis_MAG_02	Limosilactobacillus_vaginalis	K04042	bifunctional UDP-N-acetylglucosamine pyrophosphorylase / glucosamine-1-phosphate N-acetyltransferase [EC:2.7.7.23 2.3.1.157]
Limosilactobacillus_vaginalis_MAG_02_k141_269143_13	Limosilactobacillus_vaginalis_MAG_02	Limosilactobacillus_vaginalis	K00948	ribose-phosphate pyrophosphokinase [EC:2.7.6.1]
Limosilactobacillus_vaginalis_MAG_02_k141_270208_1	Limosilactobacillus_vaginalis_MAG_02	Limosilactobacillus_vaginalis	K18888	ATP-binding cassette, subfamily B, multidrug efflux pump
Limosilactobacillus_vaginalis_MAG_02_k141_270208_2	Limosilactobacillus_vaginalis_MAG_02	Limosilactobacillus_vaginalis
Limosilactobacillus_vaginalis_MAG_02_k141_270208_3	Limosilactobacillus_vaginalis_MAG_02	Limosilactobacillus_vaginalis
Limosilactobacillus_vaginalis_MAG_02_k141_275047_1	Limosilactobacillus_vaginalis_MAG_02	Limosilactobacillus_vaginalis
Limosilactobacillus_vaginalis_MAG_02_k141_275047_2	Limosilactobacillus_vaginalis_MAG_02	Limosilactobacillus_vaginalis	K03800	lipoate---protein ligase [EC:6.3.1.20]
Limosilactobacillus_vaginalis_MAG_02_k141_275047_3	Limosilactobacillus_vaginalis_MAG_02	Limosilactobacillus_vaginalis
Limosilactobacillus_vaginalis_MAG_02_k141_275047_4	Limosilactobacillus_vaginalis_MAG_02	Limosilactobacillus_vaginalis	K18220	ribosomal protection tetracycline resistance protein
Limosilactobacillus_vaginalis_MAG_02_k141_275047_5	Limosilactobacillus_vaginalis_MAG_02	Limosilactobacillus_vaginalis	K05846	osmoprotectant transport system permease protein				Osmoprotectant transport system;
Limosilactobacillus_vaginalis_MAG_02_k141_275047_6	Limosilactobacillus_vaginalis_MAG_02	Limosilactobacillus_vaginalis	K05847	osmoprotectant transport system ATP-binding protein [EC:7.6.2.9]				Osmoprotectant transport system;
Limosilactobacillus_vaginalis_MAG_02_k141_275047_7	Limosilactobacillus_vaginalis_MAG_02	Limosilactobacillus_vaginalis	K05846	osmoprotectant transport system permease protein				Osmoprotectant transport system;
Limosilactobacillus_vaginalis_MAG_02_k141_275047_8	Limosilactobacillus_vaginalis_MAG_02	Limosilactobacillus_vaginalis	K05845	osmoprotectant transport system substrate-binding protein				Osmoprotectant transport system;
Limosilactobacillus_vaginalis_MAG_02_k141_276046_1	Limosilactobacillus_vaginalis_MAG_02	Limosilactobacillus_vaginalis
Limosilactobacillus_vaginalis_MAG_02_k141_276046_2	Limosilactobacillus_vaginalis_MAG_02	Limosilactobacillus_vaginalis	K02990	small subunit ribosomal protein S6				Ribosome, bacteria;
Limosilactobacillus_vaginalis_MAG_02_k141_276046_3	Limosilactobacillus_vaginalis_MAG_02	Limosilactobacillus_vaginalis	K03111	single-strand DNA-binding protein
Limosilactobacillus_vaginalis_MAG_02_k141_276046_4	Limosilactobacillus_vaginalis_MAG_02	Limosilactobacillus_vaginalis	K02963	small subunit ribosomal protein S18				Ribosome, bacteria;
Limosilactobacillus_vaginalis_MAG_02_k141_276046_5	Limosilactobacillus_vaginalis_MAG_02	Limosilactobacillus_vaginalis	K22927	cyclic-di-AMP phosphodiesterase [EC:3.1.4.59]
Limosilactobacillus_vaginalis_MAG_02_k141_276046_6	Limosilactobacillus_vaginalis_MAG_02	Limosilactobacillus_vaginalis
Limosilactobacillus_vaginalis_MAG_02_k141_276446_1	Limosilactobacillus_vaginalis_MAG_02	Limosilactobacillus_vaginalis	K02909	large subunit ribosomal protein L31				Ribosome, bacteria;
Limosilactobacillus_vaginalis_MAG_02_k141_276446_2	Limosilactobacillus_vaginalis_MAG_02	Limosilactobacillus_vaginalis	K00790	UDP-N-acetylglucosamine 1-carboxyvinyltransferase [EC:2.5.1.7]
Limosilactobacillus_vaginalis_MAG_02_k141_276446_3	Limosilactobacillus_vaginalis_MAG_02	Limosilactobacillus_vaginalis	K01937	CTP synthase [EC:6.3.4.2]				Pyrimidine ribonucleotide biosynthesis, UMP => UDP/UTP,CDP/CTP;
Limosilactobacillus_vaginalis_MAG_02_k141_276446_4	Limosilactobacillus_vaginalis_MAG_02	Limosilactobacillus_vaginalis	K03048	DNA-directed RNA polymerase subunit delta				RNA polymerase, bacteria;
Limosilactobacillus_vaginalis_MAG_02_k141_276446_5	Limosilactobacillus_vaginalis_MAG_02	Limosilactobacillus_vaginalis
Limosilactobacillus_vaginalis_MAG_02_k141_279914_1	Limosilactobacillus_vaginalis_MAG_02	Limosilactobacillus_vaginalis	K07058	membrane protein
Limosilactobacillus_vaginalis_MAG_02_k141_279914_2	Limosilactobacillus_vaginalis_MAG_02	Limosilactobacillus_vaginalis
Limosilactobacillus_vaginalis_MAG_02_k141_279914_3	Limosilactobacillus_vaginalis_MAG_02	Limosilactobacillus_vaginalis
Limosilactobacillus_vaginalis_MAG_02_k141_279914_4	Limosilactobacillus_vaginalis_MAG_02	Limosilactobacillus_vaginalis	K03565	regulatory protein
Limosilactobacillus_vaginalis_MAG_02_k141_279914_5	Limosilactobacillus_vaginalis_MAG_02	Limosilactobacillus_vaginalis
Limosilactobacillus_vaginalis_MAG_02_k141_285212_1	Limosilactobacillus_vaginalis_MAG_02	Limosilactobacillus_vaginalis	K03455	monovalent cation:H+ antiporter-2, CPA2 family
Limosilactobacillus_vaginalis_MAG_02_k141_285212_2	Limosilactobacillus_vaginalis_MAG_02	Limosilactobacillus_vaginalis	K08659	dipeptidase [EC:3.4.-.-]
Limosilactobacillus_vaginalis_MAG_02_k141_291287_1	Limosilactobacillus_vaginalis_MAG_02	Limosilactobacillus_vaginalis
Limosilactobacillus_vaginalis_MAG_02_k141_291287_2	Limosilactobacillus_vaginalis_MAG_02	Limosilactobacillus_vaginalis
Limosilactobacillus_vaginalis_MAG_02_k141_291287_3	Limosilactobacillus_vaginalis_MAG_02	Limosilactobacillus_vaginalis
Limosilactobacillus_vaginalis_MAG_02_k141_291287_4	Limosilactobacillus_vaginalis_MAG_02	Limosilactobacillus_vaginalis	K00086	1,3-propanediol dehydrogenase [EC:1.1.1.202]
Limosilactobacillus_vaginalis_MAG_02_k141_291287_5	Limosilactobacillus_vaginalis_MAG_02	Limosilactobacillus_vaginalis
Limosilactobacillus_vaginalis_MAG_02_k141_291287_6	Limosilactobacillus_vaginalis_MAG_02	Limosilactobacillus_vaginalis
Limosilactobacillus_vaginalis_MAG_02_k141_291287_7	Limosilactobacillus_vaginalis_MAG_02	Limosilactobacillus_vaginalis
Limosilactobacillus_vaginalis_MAG_02_k141_291287_8	Limosilactobacillus_vaginalis_MAG_02	Limosilactobacillus_vaginalis	K06131	cardiolipin synthase A/B [EC:2.7.8.-]
Limosilactobacillus_vaginalis_MAG_02_k141_291287_9	Limosilactobacillus_vaginalis_MAG_02	Limosilactobacillus_vaginalis
Limosilactobacillus_vaginalis_MAG_02_k141_291287_10	Limosilactobacillus_vaginalis_MAG_02	Limosilactobacillus_vaginalis	K07397	putative redox protein
Limosilactobacillus_vaginalis_MAG_02_k141_291287_11	Limosilactobacillus_vaginalis_MAG_02	Limosilactobacillus_vaginalis
Limosilactobacillus_vaginalis_MAG_02_k141_291287_12	Limosilactobacillus_vaginalis_MAG_02	Limosilactobacillus_vaginalis	K04086	ATP-dependent Clp protease ATP-binding subunit ClpL
Limosilactobacillus_vaginalis_MAG_02_k141_291287_13	Limosilactobacillus_vaginalis_MAG_02	Limosilactobacillus_vaginalis	K07171	mRNA interferase MazF [EC:3.1.-.-]
Limosilactobacillus_vaginalis_MAG_02_k141_291287_14	Limosilactobacillus_vaginalis_MAG_02	Limosilactobacillus_vaginalis
Limosilactobacillus_vaginalis_MAG_02_k141_291287_15	Limosilactobacillus_vaginalis_MAG_02	Limosilactobacillus_vaginalis
Limosilactobacillus_vaginalis_MAG_02_k141_291287_16	Limosilactobacillus_vaginalis_MAG_02	Limosilactobacillus_vaginalis	K06131	cardiolipin synthase A/B [EC:2.7.8.-]
Limosilactobacillus_vaginalis_MAG_02_k141_297307_1	Limosilactobacillus_vaginalis_MAG_02	Limosilactobacillus_vaginalis	K01619	deoxyribose-phosphate aldolase [EC:4.1.2.4]
Limosilactobacillus_vaginalis_MAG_02_k141_297307_2	Limosilactobacillus_vaginalis_MAG_02	Limosilactobacillus_vaginalis
Limosilactobacillus_vaginalis_MAG_02_k141_297307_3	Limosilactobacillus_vaginalis_MAG_02	Limosilactobacillus_vaginalis	K06942	ribosome-binding ATPase
Limosilactobacillus_vaginalis_MAG_02_k141_297307_4	Limosilactobacillus_vaginalis_MAG_02	Limosilactobacillus_vaginalis
Limosilactobacillus_vaginalis_MAG_02_k141_297307_5	Limosilactobacillus_vaginalis_MAG_02	Limosilactobacillus_vaginalis	K03497	ParB family transcriptional regulator, chromosome partitioning protein
Limosilactobacillus_vaginalis_MAG_02_k141_297307_6	Limosilactobacillus_vaginalis_MAG_02	Limosilactobacillus_vaginalis	K03496	chromosome partitioning protein
Limosilactobacillus_vaginalis_MAG_02_k141_297307_7	Limosilactobacillus_vaginalis_MAG_02	Limosilactobacillus_vaginalis	K03497	ParB family transcriptional regulator, chromosome partitioning protein
Limosilactobacillus_vaginalis_MAG_02_k141_297307_8	Limosilactobacillus_vaginalis_MAG_02	Limosilactobacillus_vaginalis	K03501	16S rRNA (guanine527-N7)-methyltransferase [EC:2.1.1.170]
Limosilactobacillus_vaginalis_MAG_02_k141_297307_9	Limosilactobacillus_vaginalis_MAG_02	Limosilactobacillus_vaginalis	K06607	myo-inositol catabolism protein IolS [EC:1.1.1.-]
Limosilactobacillus_vaginalis_MAG_02_k141_297307_10	Limosilactobacillus_vaginalis_MAG_02	Limosilactobacillus_vaginalis
Limosilactobacillus_vaginalis_MAG_02_k141_297307_11	Limosilactobacillus_vaginalis_MAG_02	Limosilactobacillus_vaginalis			GH68 levansucrase (EC 2.4.1.10)	GH68
Limosilactobacillus_vaginalis_MAG_02_k141_300041_1	Limosilactobacillus_vaginalis_MAG_02	Limosilactobacillus_vaginalis	K08161	MFS transporter, DHA1 family, multidrug resistance protein
Limosilactobacillus_vaginalis_MAG_02_k141_300041_2	Limosilactobacillus_vaginalis_MAG_02	Limosilactobacillus_vaginalis	K18926	MFS transporter, DHA2 family, lincomycin resistance protein
Limosilactobacillus_vaginalis_MAG_02_k141_300041_3	Limosilactobacillus_vaginalis_MAG_02	Limosilactobacillus_vaginalis
Limosilactobacillus_vaginalis_MAG_02_k141_301312_1	Limosilactobacillus_vaginalis_MAG_02	Limosilactobacillus_vaginalis
Limosilactobacillus_vaginalis_MAG_02_k141_301312_2	Limosilactobacillus_vaginalis_MAG_02	Limosilactobacillus_vaginalis	K03555	DNA mismatch repair protein MutS
Limosilactobacillus_vaginalis_MAG_02_k141_301312_3	Limosilactobacillus_vaginalis_MAG_02	Limosilactobacillus_vaginalis	K18682	ribonucrease Y [EC:3.1.-.-]
Limosilactobacillus_vaginalis_MAG_02_k141_303518_1	Limosilactobacillus_vaginalis_MAG_02	Limosilactobacillus_vaginalis
Limosilactobacillus_vaginalis_MAG_02_k141_303518_2	Limosilactobacillus_vaginalis_MAG_02	Limosilactobacillus_vaginalis	K02859	riboflavin biosynthesis RibT protein
Limosilactobacillus_vaginalis_MAG_02_k141_303518_3	Limosilactobacillus_vaginalis_MAG_02	Limosilactobacillus_vaginalis	K05896	segregation and condensation protein A
Limosilactobacillus_vaginalis_MAG_02_k141_303518_4	Limosilactobacillus_vaginalis_MAG_02	Limosilactobacillus_vaginalis	K06024	segregation and condensation protein B
Limosilactobacillus_vaginalis_MAG_02_k141_303518_5	Limosilactobacillus_vaginalis_MAG_02	Limosilactobacillus_vaginalis	K06178	23S rRNA pseudouridine2605 synthase [EC:5.4.99.22]
Limosilactobacillus_vaginalis_MAG_02_k141_303518_6	Limosilactobacillus_vaginalis_MAG_02	Limosilactobacillus_vaginalis	K23675	riboflavin transporter
Limosilactobacillus_vaginalis_MAG_02_k141_303518_7	Limosilactobacillus_vaginalis_MAG_02	Limosilactobacillus_vaginalis
Limosilactobacillus_vaginalis_MAG_02_k141_30382_1	Limosilactobacillus_vaginalis_MAG_02	Limosilactobacillus_vaginalis
Limosilactobacillus_vaginalis_MAG_02_k141_30382_2	Limosilactobacillus_vaginalis_MAG_02	Limosilactobacillus_vaginalis
Limosilactobacillus_vaginalis_MAG_02_k141_30382_3	Limosilactobacillus_vaginalis_MAG_02	Limosilactobacillus_vaginalis
Limosilactobacillus_vaginalis_MAG_02_k141_310403_1	Limosilactobacillus_vaginalis_MAG_02	Limosilactobacillus_vaginalis
Limosilactobacillus_vaginalis_MAG_02_k141_310403_2	Limosilactobacillus_vaginalis_MAG_02	Limosilactobacillus_vaginalis	K04074	cell division initiation protein
Limosilactobacillus_vaginalis_MAG_02_k141_310403_3	Limosilactobacillus_vaginalis_MAG_02	Limosilactobacillus_vaginalis
Limosilactobacillus_vaginalis_MAG_02_k141_310403_4	Limosilactobacillus_vaginalis_MAG_02	Limosilactobacillus_vaginalis	K09772	cell division inhibitor SepF
Limosilactobacillus_vaginalis_MAG_02_k141_311069_1	Limosilactobacillus_vaginalis_MAG_02	Limosilactobacillus_vaginalis	K01421	putative membrane protein
Limosilactobacillus_vaginalis_MAG_02_k141_311069_2	Limosilactobacillus_vaginalis_MAG_02	Limosilactobacillus_vaginalis	K08177	MFS transporter, OFA family, oxalate/formate antiporter
Limosilactobacillus_vaginalis_MAG_02_k141_311069_3	Limosilactobacillus_vaginalis_MAG_02	Limosilactobacillus_vaginalis	K03778	D-lactate dehydrogenase [EC:1.1.1.28]
Limosilactobacillus_vaginalis_MAG_02_k141_311069_4	Limosilactobacillus_vaginalis_MAG_02	Limosilactobacillus_vaginalis
Limosilactobacillus_vaginalis_MAG_02_k141_311069_5	Limosilactobacillus_vaginalis_MAG_02	Limosilactobacillus_vaginalis
Limosilactobacillus_vaginalis_MAG_02_k141_311069_6	Limosilactobacillus_vaginalis_MAG_02	Limosilactobacillus_vaginalis
Limosilactobacillus_vaginalis_MAG_02_k141_312542_1	Limosilactobacillus_vaginalis_MAG_02	Limosilactobacillus_vaginalis	K08659	dipeptidase [EC:3.4.-.-]
Limosilactobacillus_vaginalis_MAG_02_k141_312542_2	Limosilactobacillus_vaginalis_MAG_02	Limosilactobacillus_vaginalis
Limosilactobacillus_vaginalis_MAG_02_k141_312542_3	Limosilactobacillus_vaginalis_MAG_02	Limosilactobacillus_vaginalis
Limosilactobacillus_vaginalis_MAG_02_k141_312542_4	Limosilactobacillus_vaginalis_MAG_02	Limosilactobacillus_vaginalis
Limosilactobacillus_vaginalis_MAG_02_k141_315497_1	Limosilactobacillus_vaginalis_MAG_02	Limosilactobacillus_vaginalis
Limosilactobacillus_vaginalis_MAG_02_k141_315497_2	Limosilactobacillus_vaginalis_MAG_02	Limosilactobacillus_vaginalis	K01778	diaminopimelate epimerase [EC:5.1.1.7]				Lysine biosynthesis, DAP aminotransferase pathway, aspartate => lysine;Lysine biosynthesis, acetyl-DAP pathway, aspartate => lysine;Lysine biosynthesis, succinyl-DAP pathway, aspartate => lysine;
Limosilactobacillus_vaginalis_MAG_02_k141_315497_3	Limosilactobacillus_vaginalis_MAG_02	Limosilactobacillus_vaginalis
Limosilactobacillus_vaginalis_MAG_02_k141_316364_1	Limosilactobacillus_vaginalis_MAG_02	Limosilactobacillus_vaginalis
Limosilactobacillus_vaginalis_MAG_02_k141_316364_2	Limosilactobacillus_vaginalis_MAG_02	Limosilactobacillus_vaginalis
Limosilactobacillus_vaginalis_MAG_02_k141_316364_3	Limosilactobacillus_vaginalis_MAG_02	Limosilactobacillus_vaginalis
Limosilactobacillus_vaginalis_MAG_02_k141_316364_4	Limosilactobacillus_vaginalis_MAG_02	Limosilactobacillus_vaginalis
Limosilactobacillus_vaginalis_MAG_02_k141_316364_5	Limosilactobacillus_vaginalis_MAG_02	Limosilactobacillus_vaginalis
Limosilactobacillus_vaginalis_MAG_02_k141_316364_6	Limosilactobacillus_vaginalis_MAG_02	Limosilactobacillus_vaginalis	K08153	MFS transporter, DHA1 family, multidrug resistance protein
Limosilactobacillus_vaginalis_MAG_02_k141_316364_7	Limosilactobacillus_vaginalis_MAG_02	Limosilactobacillus_vaginalis
Limosilactobacillus_vaginalis_MAG_02_k141_316364_8	Limosilactobacillus_vaginalis_MAG_02	Limosilactobacillus_vaginalis
Limosilactobacillus_vaginalis_MAG_02_k141_316364_9	Limosilactobacillus_vaginalis_MAG_02	Limosilactobacillus_vaginalis	K11382	MFS transporter, OPA family, phosphoglycerate transporter protein
Limosilactobacillus_vaginalis_MAG_02_k141_316364_10	Limosilactobacillus_vaginalis_MAG_02	Limosilactobacillus_vaginalis
Limosilactobacillus_vaginalis_MAG_02_k141_320456_1	Limosilactobacillus_vaginalis_MAG_02	Limosilactobacillus_vaginalis	K22212	malolactic enzyme [EC:4.1.1.101]
Limosilactobacillus_vaginalis_MAG_02_k141_320456_2	Limosilactobacillus_vaginalis_MAG_02	Limosilactobacillus_vaginalis
Limosilactobacillus_vaginalis_MAG_02_k141_320456_3	Limosilactobacillus_vaginalis_MAG_02	Limosilactobacillus_vaginalis	K01807	ribose 5-phosphate isomerase A [EC:5.3.1.6]				Reductive pentose phosphate cycle (Calvin cycle);Reductive pentose phosphate cycle, glyceraldehyde-3P => ribulose-5P;
Limosilactobacillus_vaginalis_MAG_02_k141_321848_1	Limosilactobacillus_vaginalis_MAG_02	Limosilactobacillus_vaginalis	K02356	elongation factor P
Limosilactobacillus_vaginalis_MAG_02_k141_321848_2	Limosilactobacillus_vaginalis_MAG_02	Limosilactobacillus_vaginalis
Limosilactobacillus_vaginalis_MAG_02_k141_321848_3	Limosilactobacillus_vaginalis_MAG_02	Limosilactobacillus_vaginalis	K06915	uncharacterized protein
Limosilactobacillus_vaginalis_MAG_02_k141_321848_4	Limosilactobacillus_vaginalis_MAG_02	Limosilactobacillus_vaginalis	K06223	DNA adenine methylase [EC:2.1.1.72]
Limosilactobacillus_vaginalis_MAG_02_k141_321848_5	Limosilactobacillus_vaginalis_MAG_02	Limosilactobacillus_vaginalis	K03498	trk/ktr system potassium uptake protein
Limosilactobacillus_vaginalis_MAG_02_k141_324280_1	Limosilactobacillus_vaginalis_MAG_02	Limosilactobacillus_vaginalis	K03455	monovalent cation:H+ antiporter-2, CPA2 family
Limosilactobacillus_vaginalis_MAG_02_k141_324280_2	Limosilactobacillus_vaginalis_MAG_02	Limosilactobacillus_vaginalis
Limosilactobacillus_vaginalis_MAG_02_k141_324280_3	Limosilactobacillus_vaginalis_MAG_02	Limosilactobacillus_vaginalis
Limosilactobacillus_vaginalis_MAG_02_k141_324280_4	Limosilactobacillus_vaginalis_MAG_02	Limosilactobacillus_vaginalis
Limosilactobacillus_vaginalis_MAG_02_k141_329799_1	Limosilactobacillus_vaginalis_MAG_02	Limosilactobacillus_vaginalis	K05592	ATP-dependent RNA helicase DeaD [EC:3.6.4.13]
Limosilactobacillus_vaginalis_MAG_02_k141_329799_2	Limosilactobacillus_vaginalis_MAG_02	Limosilactobacillus_vaginalis	K03740	D-alanine transfer protein
Limosilactobacillus_vaginalis_MAG_02_k141_329799_3	Limosilactobacillus_vaginalis_MAG_02	Limosilactobacillus_vaginalis	K14188	D-alanine--poly(phosphoribitol) ligase subunit 2 [EC:6.1.1.13]
Limosilactobacillus_vaginalis_MAG_02_k141_329799_4	Limosilactobacillus_vaginalis_MAG_02	Limosilactobacillus_vaginalis	K03739	membrane protein involved in D-alanine export
Limosilactobacillus_vaginalis_MAG_02_k141_329799_5	Limosilactobacillus_vaginalis_MAG_02	Limosilactobacillus_vaginalis
Limosilactobacillus_vaginalis_MAG_02_k141_329799_6	Limosilactobacillus_vaginalis_MAG_02	Limosilactobacillus_vaginalis	K00997	holo-[acyl-carrier protein] synthase [EC:2.7.8.7]
Limosilactobacillus_vaginalis_MAG_02_k141_329799_7	Limosilactobacillus_vaginalis_MAG_02	Limosilactobacillus_vaginalis	K01775	alanine racemase [EC:5.1.1.1]
Limosilactobacillus_vaginalis_MAG_02_k141_33144_1	Limosilactobacillus_vaginalis_MAG_02	Limosilactobacillus_vaginalis
Limosilactobacillus_vaginalis_MAG_02_k141_33144_2	Limosilactobacillus_vaginalis_MAG_02	Limosilactobacillus_vaginalis
Limosilactobacillus_vaginalis_MAG_02_k141_33144_3	Limosilactobacillus_vaginalis_MAG_02	Limosilactobacillus_vaginalis
Limosilactobacillus_vaginalis_MAG_02_k141_33144_4	Limosilactobacillus_vaginalis_MAG_02	Limosilactobacillus_vaginalis
Limosilactobacillus_vaginalis_MAG_02_k141_33144_5	Limosilactobacillus_vaginalis_MAG_02	Limosilactobacillus_vaginalis
Limosilactobacillus_vaginalis_MAG_02_k141_332382_1	Limosilactobacillus_vaginalis_MAG_02	Limosilactobacillus_vaginalis	K06901	adenine/guanine/hypoxanthine permease
Limosilactobacillus_vaginalis_MAG_02_k141_332382_2	Limosilactobacillus_vaginalis_MAG_02	Limosilactobacillus_vaginalis	K03152	protein deglycase [EC:3.5.1.124]
Limosilactobacillus_vaginalis_MAG_02_k141_332382_3	Limosilactobacillus_vaginalis_MAG_02	Limosilactobacillus_vaginalis
Limosilactobacillus_vaginalis_MAG_02_k141_332382_4	Limosilactobacillus_vaginalis_MAG_02	Limosilactobacillus_vaginalis	K07478	putative ATPase
Limosilactobacillus_vaginalis_MAG_02_k141_332382_5	Limosilactobacillus_vaginalis_MAG_02	Limosilactobacillus_vaginalis
Limosilactobacillus_vaginalis_MAG_02_k141_333741_1	Limosilactobacillus_vaginalis_MAG_02	Limosilactobacillus_vaginalis
Limosilactobacillus_vaginalis_MAG_02_k141_333741_2	Limosilactobacillus_vaginalis_MAG_02	Limosilactobacillus_vaginalis	K02395	peptidoglycan hydrolase FlgJ	GH73 lysozyme (EC 3.2.1.17)	GH73	Chitin Backbone Cleavage
Limosilactobacillus_vaginalis_MAG_02_k141_333741_3	Limosilactobacillus_vaginalis_MAG_02	Limosilactobacillus_vaginalis	K03366	meso-butanediol dehydrogenase / (S,S)-butanediol dehydrogenase / diacetyl reductase [EC:1.1.1.- 1.1.1.76 1.1.1.304]
Limosilactobacillus_vaginalis_MAG_02_k141_333741_4	Limosilactobacillus_vaginalis_MAG_02	Limosilactobacillus_vaginalis	K02996	small subunit ribosomal protein S9				Ribosome, archaea;Ribosome, bacteria;
Limosilactobacillus_vaginalis_MAG_02_k141_333741_5	Limosilactobacillus_vaginalis_MAG_02	Limosilactobacillus_vaginalis	K02871	large subunit ribosomal protein L13				Ribosome, archaea;Ribosome, bacteria;
Limosilactobacillus_vaginalis_MAG_02_k141_341320_1	Limosilactobacillus_vaginalis_MAG_02	Limosilactobacillus_vaginalis
Limosilactobacillus_vaginalis_MAG_02_k141_341320_2	Limosilactobacillus_vaginalis_MAG_02	Limosilactobacillus_vaginalis	K03466	DNA segregation ATPase FtsK/SpoIIIE, S-DNA-T family
Limosilactobacillus_vaginalis_MAG_02_k141_341320_3	Limosilactobacillus_vaginalis_MAG_02	Limosilactobacillus_vaginalis
Limosilactobacillus_vaginalis_MAG_02_k141_341320_4	Limosilactobacillus_vaginalis_MAG_02	Limosilactobacillus_vaginalis
Limosilactobacillus_vaginalis_MAG_02_k141_341320_5	Limosilactobacillus_vaginalis_MAG_02	Limosilactobacillus_vaginalis
Limosilactobacillus_vaginalis_MAG_02_k141_349294_1	Limosilactobacillus_vaginalis_MAG_02	Limosilactobacillus_vaginalis	K00549	5-methyltetrahydropteroyltriglutamate--homocysteine methyltransferase [EC:2.1.1.14]				Methionine biosynthesis, apartate => homoserine => methionine;
Limosilactobacillus_vaginalis_MAG_02_k141_349294_2	Limosilactobacillus_vaginalis_MAG_02	Limosilactobacillus_vaginalis	K17278	membrane-associated progesterone receptor component
Limosilactobacillus_vaginalis_MAG_02_k141_349294_3	Limosilactobacillus_vaginalis_MAG_02	Limosilactobacillus_vaginalis
Limosilactobacillus_vaginalis_MAG_02_k141_349294_4	Limosilactobacillus_vaginalis_MAG_02	Limosilactobacillus_vaginalis
Limosilactobacillus_vaginalis_MAG_02_k141_349294_5	Limosilactobacillus_vaginalis_MAG_02	Limosilactobacillus_vaginalis
Limosilactobacillus_vaginalis_MAG_02_k141_349294_6	Limosilactobacillus_vaginalis_MAG_02	Limosilactobacillus_vaginalis	K07078	uncharacterized protein
Limosilactobacillus_vaginalis_MAG_02_k141_349294_7	Limosilactobacillus_vaginalis_MAG_02	Limosilactobacillus_vaginalis
Limosilactobacillus_vaginalis_MAG_02_k141_349294_8	Limosilactobacillus_vaginalis_MAG_02	Limosilactobacillus_vaginalis
Limosilactobacillus_vaginalis_MAG_02_k141_349294_9	Limosilactobacillus_vaginalis_MAG_02	Limosilactobacillus_vaginalis
Limosilactobacillus_vaginalis_MAG_02_k141_349294_10	Limosilactobacillus_vaginalis_MAG_02	Limosilactobacillus_vaginalis	K07729	putative transcriptional regulator
Limosilactobacillus_vaginalis_MAG_02_k141_349294_11	Limosilactobacillus_vaginalis_MAG_02	Limosilactobacillus_vaginalis
Limosilactobacillus_vaginalis_MAG_02_k141_349294_12	Limosilactobacillus_vaginalis_MAG_02	Limosilactobacillus_vaginalis	K01372	bleomycin hydrolase [EC:3.4.22.40]
Limosilactobacillus_vaginalis_MAG_02_k141_349294_13	Limosilactobacillus_vaginalis_MAG_02	Limosilactobacillus_vaginalis
Limosilactobacillus_vaginalis_MAG_02_k141_349294_14	Limosilactobacillus_vaginalis_MAG_02	Limosilactobacillus_vaginalis
Limosilactobacillus_vaginalis_MAG_02_k141_349294_15	Limosilactobacillus_vaginalis_MAG_02	Limosilactobacillus_vaginalis	K00661	maltose O-acetyltransferase [EC:2.3.1.79]
Limosilactobacillus_vaginalis_MAG_02_k141_349294_16	Limosilactobacillus_vaginalis_MAG_02	Limosilactobacillus_vaginalis	K00626	acetyl-CoA C-acetyltransferase [EC:2.3.1.9]				Dicarboxylate-hydroxybutyrate cycle;Hydroxypropionate-hydroxybutylate cycle;
Limosilactobacillus_vaginalis_MAG_02_k141_349294_17	Limosilactobacillus_vaginalis_MAG_02	Limosilactobacillus_vaginalis	K02775	galactitol PTS system EIIC component				PTS system, galactitol-specific II component;
Limosilactobacillus_vaginalis_MAG_02_k141_349294_18	Limosilactobacillus_vaginalis_MAG_02	Limosilactobacillus_vaginalis	K08996	putative membrane protein
Limosilactobacillus_vaginalis_MAG_02_k141_349294_19	Limosilactobacillus_vaginalis_MAG_02	Limosilactobacillus_vaginalis
Limosilactobacillus_vaginalis_MAG_02_k141_349294_20	Limosilactobacillus_vaginalis_MAG_02	Limosilactobacillus_vaginalis	K01914	aspartate--ammonia ligase [EC:6.3.1.1]
Limosilactobacillus_vaginalis_MAG_02_k141_349294_21	Limosilactobacillus_vaginalis_MAG_02	Limosilactobacillus_vaginalis	K01893	asparaginyl-tRNA synthetase [EC:6.1.1.22]				Aminoacyl-tRNA biosynthesis, eukaryotes;
Limosilactobacillus_vaginalis_MAG_02_k141_349294_22	Limosilactobacillus_vaginalis_MAG_02	Limosilactobacillus_vaginalis
Limosilactobacillus_vaginalis_MAG_02_k141_349294_23	Limosilactobacillus_vaginalis_MAG_02	Limosilactobacillus_vaginalis
Limosilactobacillus_vaginalis_MAG_02_k141_349818_1	Limosilactobacillus_vaginalis_MAG_02	Limosilactobacillus_vaginalis	K04487	cysteine desulfurase [EC:2.8.1.7]
Limosilactobacillus_vaginalis_MAG_02_k141_349818_2	Limosilactobacillus_vaginalis_MAG_02	Limosilactobacillus_vaginalis	K01243	adenosylhomocysteine nucleosidase [EC:3.2.2.9]				Cysteine biosynthesis, methionine => cysteine;
Limosilactobacillus_vaginalis_MAG_02_k141_349818_3	Limosilactobacillus_vaginalis_MAG_02	Limosilactobacillus_vaginalis
Limosilactobacillus_vaginalis_MAG_02_k141_349818_4	Limosilactobacillus_vaginalis_MAG_02	Limosilactobacillus_vaginalis	K01515	ADP-ribose pyrophosphatase [EC:3.6.1.13]
Limosilactobacillus_vaginalis_MAG_02_k141_349818_5	Limosilactobacillus_vaginalis_MAG_02	Limosilactobacillus_vaginalis
Limosilactobacillus_vaginalis_MAG_02_k141_349818_6	Limosilactobacillus_vaginalis_MAG_02	Limosilactobacillus_vaginalis
Limosilactobacillus_vaginalis_MAG_02_k141_351022_1	Limosilactobacillus_vaginalis_MAG_02	Limosilactobacillus_vaginalis
Limosilactobacillus_vaginalis_MAG_02_k141_351022_2	Limosilactobacillus_vaginalis_MAG_02	Limosilactobacillus_vaginalis
Limosilactobacillus_vaginalis_MAG_02_k141_351022_3	Limosilactobacillus_vaginalis_MAG_02	Limosilactobacillus_vaginalis
Limosilactobacillus_vaginalis_MAG_02_k141_351022_4	Limosilactobacillus_vaginalis_MAG_02	Limosilactobacillus_vaginalis
Limosilactobacillus_vaginalis_MAG_02_k141_351022_5	Limosilactobacillus_vaginalis_MAG_02	Limosilactobacillus_vaginalis
Limosilactobacillus_vaginalis_MAG_02_k141_351022_6	Limosilactobacillus_vaginalis_MAG_02	Limosilactobacillus_vaginalis
Limosilactobacillus_vaginalis_MAG_02_k141_353170_1	Limosilactobacillus_vaginalis_MAG_02	Limosilactobacillus_vaginalis
Limosilactobacillus_vaginalis_MAG_02_k141_353170_2	Limosilactobacillus_vaginalis_MAG_02	Limosilactobacillus_vaginalis
Limosilactobacillus_vaginalis_MAG_02_k141_353170_3	Limosilactobacillus_vaginalis_MAG_02	Limosilactobacillus_vaginalis	K03151	tRNA uracil 4-sulfurtransferase [EC:2.8.1.4]
Limosilactobacillus_vaginalis_MAG_02_k141_353170_4	Limosilactobacillus_vaginalis_MAG_02	Limosilactobacillus_vaginalis	K04487	cysteine desulfurase [EC:2.8.1.7]
Limosilactobacillus_vaginalis_MAG_02_k141_353170_5	Limosilactobacillus_vaginalis_MAG_02	Limosilactobacillus_vaginalis	K06286	septation ring formation regulator
Limosilactobacillus_vaginalis_MAG_02_k141_353170_6	Limosilactobacillus_vaginalis_MAG_02	Limosilactobacillus_vaginalis	K08968	L-methionine (R)-S-oxide reductase [EC:1.8.4.14]
Limosilactobacillus_vaginalis_MAG_02_k141_353170_7	Limosilactobacillus_vaginalis_MAG_02	Limosilactobacillus_vaginalis
Limosilactobacillus_vaginalis_MAG_02_k141_37822_1	Limosilactobacillus_vaginalis_MAG_02	Limosilactobacillus_vaginalis
Limosilactobacillus_vaginalis_MAG_02_k141_37822_2	Limosilactobacillus_vaginalis_MAG_02	Limosilactobacillus_vaginalis	K07533	foldase protein PrsA [EC:5.2.1.8]
Limosilactobacillus_vaginalis_MAG_02_k141_37822_3	Limosilactobacillus_vaginalis_MAG_02	Limosilactobacillus_vaginalis
Limosilactobacillus_vaginalis_MAG_02_k141_37822_4	Limosilactobacillus_vaginalis_MAG_02	Limosilactobacillus_vaginalis
Limosilactobacillus_vaginalis_MAG_02_k141_43551_1	Limosilactobacillus_vaginalis_MAG_02	Limosilactobacillus_vaginalis
Limosilactobacillus_vaginalis_MAG_02_k141_43551_2	Limosilactobacillus_vaginalis_MAG_02	Limosilactobacillus_vaginalis	K01834	2,3-bisphosphoglycerate-dependent phosphoglycerate mutase [EC:5.4.2.11]
Limosilactobacillus_vaginalis_MAG_02_k141_43551_3	Limosilactobacillus_vaginalis_MAG_02	Limosilactobacillus_vaginalis
Limosilactobacillus_vaginalis_MAG_02_k141_43551_4	Limosilactobacillus_vaginalis_MAG_02	Limosilactobacillus_vaginalis	K01190	beta-galactosidase [EC:3.2.1.23]	GH2 beta-galactosidase (EC 3.2.1.23)	GH2	Amorphous Cellulose Oligo Cleavage, Xyloglucan Oligo Cleavage (Hemicellulose), Beta-mannan Oligo Cleavage (Hemicellulose), Pectin Oligo Cleavage, Beta-galactan (pectic galactan) Oligo Cleavage, Arabinose Oligo cleavage
Limosilactobacillus_vaginalis_MAG_02_k141_43551_5	Limosilactobacillus_vaginalis_MAG_02	Limosilactobacillus_vaginalis	K03095	SprT-like protein
Limosilactobacillus_vaginalis_MAG_02_k141_43551_6	Limosilactobacillus_vaginalis_MAG_02	Limosilactobacillus_vaginalis	K06959	protein Tex
Limosilactobacillus_vaginalis_MAG_02_k141_43551_7	Limosilactobacillus_vaginalis_MAG_02	Limosilactobacillus_vaginalis	K01916	NAD+ synthase [EC:6.3.1.5]
Limosilactobacillus_vaginalis_MAG_02_k141_43551_8	Limosilactobacillus_vaginalis_MAG_02	Limosilactobacillus_vaginalis	K00763	nicotinate phosphoribosyltransferase [EC:6.3.4.21]
Limosilactobacillus_vaginalis_MAG_02_k141_43551_9	Limosilactobacillus_vaginalis_MAG_02	Limosilactobacillus_vaginalis
Limosilactobacillus_vaginalis_MAG_02_k141_45290_1	Limosilactobacillus_vaginalis_MAG_02	Limosilactobacillus_vaginalis
Limosilactobacillus_vaginalis_MAG_02_k141_45290_2	Limosilactobacillus_vaginalis_MAG_02	Limosilactobacillus_vaginalis
Limosilactobacillus_vaginalis_MAG_02_k141_45290_3	Limosilactobacillus_vaginalis_MAG_02	Limosilactobacillus_vaginalis	K00690	sucrose phosphorylase [EC:2.4.1.7]	GH13 alpha-amylase (EC 3.2.1.1)	GH13	Starch Backbone Cleavage
Limosilactobacillus_vaginalis_MAG_02_k141_45290_4	Limosilactobacillus_vaginalis_MAG_02	Limosilactobacillus_vaginalis
Limosilactobacillus_vaginalis_MAG_02_k141_45290_5	Limosilactobacillus_vaginalis_MAG_02	Limosilactobacillus_vaginalis
Limosilactobacillus_vaginalis_MAG_02_k141_45290_6	Limosilactobacillus_vaginalis_MAG_02	Limosilactobacillus_vaginalis
Limosilactobacillus_vaginalis_MAG_02_k141_45290_7	Limosilactobacillus_vaginalis_MAG_02	Limosilactobacillus_vaginalis
Limosilactobacillus_vaginalis_MAG_02_k141_45290_8	Limosilactobacillus_vaginalis_MAG_02	Limosilactobacillus_vaginalis	K06221	2,5-diketo-D-gluconate reductase A [EC:1.1.1.346]
Limosilactobacillus_vaginalis_MAG_02_k141_45290_9	Limosilactobacillus_vaginalis_MAG_02	Limosilactobacillus_vaginalis
Limosilactobacillus_vaginalis_MAG_02_k141_45290_10	Limosilactobacillus_vaginalis_MAG_02	Limosilactobacillus_vaginalis
Limosilactobacillus_vaginalis_MAG_02_k141_52480_1	Limosilactobacillus_vaginalis_MAG_02	Limosilactobacillus_vaginalis	K01005	polyisoprenyl-teichoic acid--peptidoglycan teichoic acid transferase [EC:2.7.8.-]
Limosilactobacillus_vaginalis_MAG_02_k141_52480_2	Limosilactobacillus_vaginalis_MAG_02	Limosilactobacillus_vaginalis	K00088	IMP dehydrogenase [EC:1.1.1.205]				Guanine ribonucleotide biosynthesis IMP => GDP,GTP;
Limosilactobacillus_vaginalis_MAG_02_k141_56274_1	Limosilactobacillus_vaginalis_MAG_02	Limosilactobacillus_vaginalis
Limosilactobacillus_vaginalis_MAG_02_k141_56274_2	Limosilactobacillus_vaginalis_MAG_02	Limosilactobacillus_vaginalis	K04485	DNA repair protein RadA/Sms
Limosilactobacillus_vaginalis_MAG_02_k141_56274_3	Limosilactobacillus_vaginalis_MAG_02	Limosilactobacillus_vaginalis	K01520	dUTP pyrophosphatase [EC:3.6.1.23]				Pyrimidine deoxyribonuleotide biosynthesis, CDP/CTP => dCDP/dCTP,dTDP/dTTP;
Limosilactobacillus_vaginalis_MAG_02_k141_56274_4	Limosilactobacillus_vaginalis_MAG_02	Limosilactobacillus_vaginalis	K06975	uncharacterized protein
Limosilactobacillus_vaginalis_MAG_02_k141_56274_5	Limosilactobacillus_vaginalis_MAG_02	Limosilactobacillus_vaginalis	K01807	ribose 5-phosphate isomerase A [EC:5.3.1.6]				Reductive pentose phosphate cycle (Calvin cycle);Reductive pentose phosphate cycle, glyceraldehyde-3P => ribulose-5P;
Limosilactobacillus_vaginalis_MAG_02_k141_57494_1	Limosilactobacillus_vaginalis_MAG_02	Limosilactobacillus_vaginalis	K00425	cytochrome bd ubiquinol oxidase subunit I [EC:7.1.1.7]				Cytochrome bd ubiquinol oxidase;
Limosilactobacillus_vaginalis_MAG_02_k141_57494_2	Limosilactobacillus_vaginalis_MAG_02	Limosilactobacillus_vaginalis	K00426	cytochrome bd ubiquinol oxidase subunit II [EC:7.1.1.7]				Cytochrome bd ubiquinol oxidase;
Limosilactobacillus_vaginalis_MAG_02_k141_57494_3	Limosilactobacillus_vaginalis_MAG_02	Limosilactobacillus_vaginalis
Limosilactobacillus_vaginalis_MAG_02_k141_58558_1	Limosilactobacillus_vaginalis_MAG_02	Limosilactobacillus_vaginalis
Limosilactobacillus_vaginalis_MAG_02_k141_58558_2	Limosilactobacillus_vaginalis_MAG_02	Limosilactobacillus_vaginalis	K02913	large subunit ribosomal protein L33				Ribosome, bacteria;
Limosilactobacillus_vaginalis_MAG_02_k141_58558_3	Limosilactobacillus_vaginalis_MAG_02	Limosilactobacillus_vaginalis	K01934	5-formyltetrahydrofolate cyclo-ligase [EC:6.3.3.2]
Limosilactobacillus_vaginalis_MAG_02_k141_58558_4	Limosilactobacillus_vaginalis_MAG_02	Limosilactobacillus_vaginalis	K19225	rhomboid protease GluP [EC:3.4.21.105]
Limosilactobacillus_vaginalis_MAG_02_k141_58558_5	Limosilactobacillus_vaginalis_MAG_02	Limosilactobacillus_vaginalis
Limosilactobacillus_vaginalis_MAG_02_k141_59688_1	Limosilactobacillus_vaginalis_MAG_02	Limosilactobacillus_vaginalis
Limosilactobacillus_vaginalis_MAG_02_k141_59688_2	Limosilactobacillus_vaginalis_MAG_02	Limosilactobacillus_vaginalis	K19784	chromate reductase, NAD(P)H dehydrogenase (quinone)
Limosilactobacillus_vaginalis_MAG_02_k141_59688_3	Limosilactobacillus_vaginalis_MAG_02	Limosilactobacillus_vaginalis	K19784	chromate reductase, NAD(P)H dehydrogenase (quinone)
Limosilactobacillus_vaginalis_MAG_02_k141_59688_4	Limosilactobacillus_vaginalis_MAG_02	Limosilactobacillus_vaginalis	K03734	FAD:protein FMN transferase [EC:2.7.1.180]
Limosilactobacillus_vaginalis_MAG_02_k141_59688_5	Limosilactobacillus_vaginalis_MAG_02	Limosilactobacillus_vaginalis
Limosilactobacillus_vaginalis_MAG_02_k141_61412_1	Limosilactobacillus_vaginalis_MAG_02	Limosilactobacillus_vaginalis
Limosilactobacillus_vaginalis_MAG_02_k141_61412_2	Limosilactobacillus_vaginalis_MAG_02	Limosilactobacillus_vaginalis
Limosilactobacillus_vaginalis_MAG_02_k141_61412_3	Limosilactobacillus_vaginalis_MAG_02	Limosilactobacillus_vaginalis
Limosilactobacillus_vaginalis_MAG_02_k141_61412_4	Limosilactobacillus_vaginalis_MAG_02	Limosilactobacillus_vaginalis	K03294	basic amino acid/polyamine antiporter, APA family
Limosilactobacillus_vaginalis_MAG_02_k141_61412_5	Limosilactobacillus_vaginalis_MAG_02	Limosilactobacillus_vaginalis	K01518	bis(5'-nucleosidyl)-tetraphosphatase [EC:3.6.1.17]
Limosilactobacillus_vaginalis_MAG_02_k141_61412_6	Limosilactobacillus_vaginalis_MAG_02	Limosilactobacillus_vaginalis
Limosilactobacillus_vaginalis_MAG_02_k141_62271_1	Limosilactobacillus_vaginalis_MAG_02	Limosilactobacillus_vaginalis	K07273	lysozyme	GH25 lysozyme (EC 3.2.1.17) [GH25]	GH25
Limosilactobacillus_vaginalis_MAG_02_k141_62271_2	Limosilactobacillus_vaginalis_MAG_02	Limosilactobacillus_vaginalis
Limosilactobacillus_vaginalis_MAG_02_k141_62271_3	Limosilactobacillus_vaginalis_MAG_02	Limosilactobacillus_vaginalis
Limosilactobacillus_vaginalis_MAG_02_k141_62271_4	Limosilactobacillus_vaginalis_MAG_02	Limosilactobacillus_vaginalis
Limosilactobacillus_vaginalis_MAG_02_k141_62271_5	Limosilactobacillus_vaginalis_MAG_02	Limosilactobacillus_vaginalis
Limosilactobacillus_vaginalis_MAG_02_k141_62271_6	Limosilactobacillus_vaginalis_MAG_02	Limosilactobacillus_vaginalis	K01358	ATP-dependent Clp protease, protease subunit [EC:3.4.21.92]
Limosilactobacillus_vaginalis_MAG_02_k141_62271_7	Limosilactobacillus_vaginalis_MAG_02	Limosilactobacillus_vaginalis
Limosilactobacillus_vaginalis_MAG_02_k141_62271_8	Limosilactobacillus_vaginalis_MAG_02	Limosilactobacillus_vaginalis
Limosilactobacillus_vaginalis_MAG_02_k141_63851_1	Limosilactobacillus_vaginalis_MAG_02	Limosilactobacillus_vaginalis
Limosilactobacillus_vaginalis_MAG_02_k141_63851_2	Limosilactobacillus_vaginalis_MAG_02	Limosilactobacillus_vaginalis
Limosilactobacillus_vaginalis_MAG_02_k141_63851_3	Limosilactobacillus_vaginalis_MAG_02	Limosilactobacillus_vaginalis
Limosilactobacillus_vaginalis_MAG_02_k141_6911_1	Limosilactobacillus_vaginalis_MAG_02	Limosilactobacillus_vaginalis	K08659	dipeptidase [EC:3.4.-.-]
Limosilactobacillus_vaginalis_MAG_02_k141_6911_2	Limosilactobacillus_vaginalis_MAG_02	Limosilactobacillus_vaginalis
Limosilactobacillus_vaginalis_MAG_02_k141_6911_3	Limosilactobacillus_vaginalis_MAG_02	Limosilactobacillus_vaginalis	K02040	phosphate transport system substrate-binding protein				Phosphate transport system;
Limosilactobacillus_vaginalis_MAG_02_k141_6911_4	Limosilactobacillus_vaginalis_MAG_02	Limosilactobacillus_vaginalis	K02040	phosphate transport system substrate-binding protein				Phosphate transport system;
Limosilactobacillus_vaginalis_MAG_02_k141_6911_5	Limosilactobacillus_vaginalis_MAG_02	Limosilactobacillus_vaginalis	K02037	phosphate transport system permease protein				Phosphate transport system;
Limosilactobacillus_vaginalis_MAG_02_k141_6911_6	Limosilactobacillus_vaginalis_MAG_02	Limosilactobacillus_vaginalis	K02038	phosphate transport system permease protein				Phosphate transport system;
Limosilactobacillus_vaginalis_MAG_02_k141_6911_7	Limosilactobacillus_vaginalis_MAG_02	Limosilactobacillus_vaginalis	K02036	phosphate transport system ATP-binding protein [EC:7.3.2.1]				Phosphate transport system;
Limosilactobacillus_vaginalis_MAG_02_k141_6911_8	Limosilactobacillus_vaginalis_MAG_02	Limosilactobacillus_vaginalis	K02039	phosphate transport system protein
Limosilactobacillus_vaginalis_MAG_02_k141_6911_9	Limosilactobacillus_vaginalis_MAG_02	Limosilactobacillus_vaginalis	K03294	basic amino acid/polyamine antiporter, APA family
Limosilactobacillus_vaginalis_MAG_02_k141_6911_10	Limosilactobacillus_vaginalis_MAG_02	Limosilactobacillus_vaginalis
Limosilactobacillus_vaginalis_MAG_02_k141_6911_11	Limosilactobacillus_vaginalis_MAG_02	Limosilactobacillus_vaginalis
Limosilactobacillus_vaginalis_MAG_02_k141_6911_12	Limosilactobacillus_vaginalis_MAG_02	Limosilactobacillus_vaginalis	K06902	MFS transporter, UMF1 family
Limosilactobacillus_vaginalis_MAG_02_k141_6911_13	Limosilactobacillus_vaginalis_MAG_02	Limosilactobacillus_vaginalis	K06902	MFS transporter, UMF1 family
Limosilactobacillus_vaginalis_MAG_02_k141_6911_14	Limosilactobacillus_vaginalis_MAG_02	Limosilactobacillus_vaginalis	K07443	methylated-DNA-protein-cysteine methyltransferase related protein
Limosilactobacillus_vaginalis_MAG_02_k141_6911_15	Limosilactobacillus_vaginalis_MAG_02	Limosilactobacillus_vaginalis	K02440	glycerol uptake facilitator protein
Limosilactobacillus_vaginalis_MAG_02_k141_6911_16	Limosilactobacillus_vaginalis_MAG_02	Limosilactobacillus_vaginalis	K01868	threonyl-tRNA synthetase [EC:6.1.1.3]				Aminoacyl-tRNA biosynthesis, eukaryotes;
Limosilactobacillus_vaginalis_MAG_02_k141_6911_17	Limosilactobacillus_vaginalis_MAG_02	Limosilactobacillus_vaginalis
Limosilactobacillus_vaginalis_MAG_02_k141_6911_18	Limosilactobacillus_vaginalis_MAG_02	Limosilactobacillus_vaginalis	K03322	manganese transport protein
Limosilactobacillus_vaginalis_MAG_02_k141_80362_1	Limosilactobacillus_vaginalis_MAG_02	Limosilactobacillus_vaginalis
Limosilactobacillus_vaginalis_MAG_02_k141_80362_2	Limosilactobacillus_vaginalis_MAG_02	Limosilactobacillus_vaginalis
Limosilactobacillus_vaginalis_MAG_02_k141_80362_3	Limosilactobacillus_vaginalis_MAG_02	Limosilactobacillus_vaginalis
Limosilactobacillus_vaginalis_MAG_02_k141_80362_4	Limosilactobacillus_vaginalis_MAG_02	Limosilactobacillus_vaginalis
Limosilactobacillus_vaginalis_MAG_02_k141_80362_5	Limosilactobacillus_vaginalis_MAG_02	Limosilactobacillus_vaginalis
Limosilactobacillus_vaginalis_MAG_02_k141_81045_1	Limosilactobacillus_vaginalis_MAG_02	Limosilactobacillus_vaginalis
Limosilactobacillus_vaginalis_MAG_02_k141_81045_2	Limosilactobacillus_vaginalis_MAG_02	Limosilactobacillus_vaginalis	K07015	uncharacterized protein
Limosilactobacillus_vaginalis_MAG_02_k141_81045_3	Limosilactobacillus_vaginalis_MAG_02	Limosilactobacillus_vaginalis	K02887	large subunit ribosomal protein L20				Ribosome, bacteria;
Limosilactobacillus_vaginalis_MAG_02_k141_81045_4	Limosilactobacillus_vaginalis_MAG_02	Limosilactobacillus_vaginalis	K02916	large subunit ribosomal protein L35				Ribosome, bacteria;
Limosilactobacillus_vaginalis_MAG_02_k141_81045_5	Limosilactobacillus_vaginalis_MAG_02	Limosilactobacillus_vaginalis	K02520	translation initiation factor IF-3
Limosilactobacillus_vaginalis_MAG_02_k141_81045_6	Limosilactobacillus_vaginalis_MAG_02	Limosilactobacillus_vaginalis	K11144	primosomal protein DnaI
Limosilactobacillus_vaginalis_MAG_02_k141_81045_7	Limosilactobacillus_vaginalis_MAG_02	Limosilactobacillus_vaginalis	K03346	replication initiation and membrane attachment protein
Limosilactobacillus_vaginalis_MAG_02_k141_81712_1	Limosilactobacillus_vaginalis_MAG_02	Limosilactobacillus_vaginalis	K02867	large subunit ribosomal protein L11				Ribosome, archaea;Ribosome, bacteria;
Limosilactobacillus_vaginalis_MAG_02_k141_81712_2	Limosilactobacillus_vaginalis_MAG_02	Limosilactobacillus_vaginalis	K02601	transcription termination/antitermination protein NusG
Limosilactobacillus_vaginalis_MAG_02_k141_81712_3	Limosilactobacillus_vaginalis_MAG_02	Limosilactobacillus_vaginalis	K03073	preprotein translocase subunit SecE
Limosilactobacillus_vaginalis_MAG_02_k141_81712_4	Limosilactobacillus_vaginalis_MAG_02	Limosilactobacillus_vaginalis	K02913	large subunit ribosomal protein L33				Ribosome, bacteria;
Limosilactobacillus_vaginalis_MAG_02_k141_81712_5	Limosilactobacillus_vaginalis_MAG_02	Limosilactobacillus_vaginalis
Limosilactobacillus_vaginalis_MAG_02_k141_85601_1	Limosilactobacillus_vaginalis_MAG_02	Limosilactobacillus_vaginalis
Limosilactobacillus_vaginalis_MAG_02_k141_85601_2	Limosilactobacillus_vaginalis_MAG_02	Limosilactobacillus_vaginalis	K03596	GTP-binding protein LepA
Limosilactobacillus_vaginalis_MAG_02_k141_85601_3	Limosilactobacillus_vaginalis_MAG_02	Limosilactobacillus_vaginalis
Limosilactobacillus_vaginalis_MAG_02_k141_87317_1	Limosilactobacillus_vaginalis_MAG_02	Limosilactobacillus_vaginalis
Limosilactobacillus_vaginalis_MAG_02_k141_87317_2	Limosilactobacillus_vaginalis_MAG_02	Limosilactobacillus_vaginalis	K25031	gluconokinase [EC:2.7.1.12]
Limosilactobacillus_vaginalis_MAG_02_k141_87317_3	Limosilactobacillus_vaginalis_MAG_02	Limosilactobacillus_vaginalis
Limosilactobacillus_vaginalis_MAG_02_k141_87317_4	Limosilactobacillus_vaginalis_MAG_02	Limosilactobacillus_vaginalis	K00940	nucleoside-diphosphate kinase [EC:2.7.4.6]				Adenine ribonucleotide biosynthesis, IMP => ADP,ATP;Guanine ribonucleotide biosynthesis IMP => GDP,GTP;Pyrimidine deoxyribonuleotide biosynthesis, CDP/CTP => dCDP/dCTP,dTDP/dTTP;Pyrimidine ribonucleotide biosynthesis, UMP => UDP/UTP,CDP/CTP;
Limosilactobacillus_vaginalis_MAG_02_k141_87317_5	Limosilactobacillus_vaginalis_MAG_02	Limosilactobacillus_vaginalis	K02099	AraC family transcriptional regulator, arabinose operon regulatory protein
Limosilactobacillus_vaginalis_MAG_02_k141_9166_1	Limosilactobacillus_vaginalis_MAG_02	Limosilactobacillus_vaginalis
Limosilactobacillus_vaginalis_MAG_02_k141_9166_2	Limosilactobacillus_vaginalis_MAG_02	Limosilactobacillus_vaginalis
Limosilactobacillus_vaginalis_MAG_02_k141_9166_3	Limosilactobacillus_vaginalis_MAG_02	Limosilactobacillus_vaginalis	K11717	cysteine desulfurase / selenocysteine lyase [EC:2.8.1.7 4.4.1.16]
Limosilactobacillus_vaginalis_MAG_02_k141_9166_4	Limosilactobacillus_vaginalis_MAG_02	Limosilactobacillus_vaginalis	K04488	nitrogen fixation protein NifU and related proteins
Limosilactobacillus_vaginalis_MAG_02_k141_9166_5	Limosilactobacillus_vaginalis_MAG_02	Limosilactobacillus_vaginalis	K09014	Fe-S cluster assembly protein SufB
Limosilactobacillus_vaginalis_MAG_02_k141_9166_6	Limosilactobacillus_vaginalis_MAG_02	Limosilactobacillus_vaginalis
Limosilactobacillus_vaginalis_MAG_02_k141_9166_7	Limosilactobacillus_vaginalis_MAG_02	Limosilactobacillus_vaginalis
Limosilactobacillus_vaginalis_MAG_02_k141_9166_8	Limosilactobacillus_vaginalis_MAG_02	Limosilactobacillus_vaginalis	K13993	HSP20 family protein
Limosilactobacillus_vaginalis_MAG_02_k141_9166_9	Limosilactobacillus_vaginalis_MAG_02	Limosilactobacillus_vaginalis	K21908	membrane protein HdeD
Limosilactobacillus_vaginalis_MAG_02_k141_92563_1	Limosilactobacillus_vaginalis_MAG_02	Limosilactobacillus_vaginalis	K02784	phosphocarrier protein HPr
Limosilactobacillus_vaginalis_MAG_02_k141_92563_2	Limosilactobacillus_vaginalis_MAG_02	Limosilactobacillus_vaginalis
Limosilactobacillus_vaginalis_MAG_02_k141_92563_3	Limosilactobacillus_vaginalis_MAG_02	Limosilactobacillus_vaginalis	K03697	ATP-dependent Clp protease ATP-binding subunit ClpE
Limosilactobacillus_vaginalis_MAG_02_k141_92563_4	Limosilactobacillus_vaginalis_MAG_02	Limosilactobacillus_vaginalis
Limosilactobacillus_vaginalis_MAG_02_k141_92563_5	Limosilactobacillus_vaginalis_MAG_02	Limosilactobacillus_vaginalis
Limosilactobacillus_vaginalis_MAG_02_k141_96977_1	Limosilactobacillus_vaginalis_MAG_02	Limosilactobacillus_vaginalis	K07482	transposase, IS30 family
Limosilactobacillus_vaginalis_MAG_02_k141_96977_2	Limosilactobacillus_vaginalis_MAG_02	Limosilactobacillus_vaginalis
Limosilactobacillus_frumenti_MAG_01_k141_1010990_1	Limosilactobacillus_frumenti_MAG_01	Limosilactobacillus_frumenti	K06959	protein Tex
Limosilactobacillus_frumenti_MAG_01_k141_1010990_2	Limosilactobacillus_frumenti_MAG_01	Limosilactobacillus_frumenti	K03095	SprT-like protein
Limosilactobacillus_frumenti_MAG_01_k141_1071006_1	Limosilactobacillus_frumenti_MAG_01	Limosilactobacillus_frumenti	K13292	phosphatidylglycerol---prolipoprotein diacylglyceryl transferase [EC:2.5.1.145]
Limosilactobacillus_frumenti_MAG_01_k141_1071006_2	Limosilactobacillus_frumenti_MAG_01	Limosilactobacillus_frumenti	K00057	glycerol-3-phosphate dehydrogenase (NAD(P)+) [EC:1.1.1.94]
Limosilactobacillus_frumenti_MAG_01_k141_1071006_3	Limosilactobacillus_frumenti_MAG_01	Limosilactobacillus_frumenti
Limosilactobacillus_frumenti_MAG_01_k141_11506_1	Limosilactobacillus_frumenti_MAG_01	Limosilactobacillus_frumenti
Limosilactobacillus_frumenti_MAG_01_k141_11506_2	Limosilactobacillus_frumenti_MAG_01	Limosilactobacillus_frumenti
Limosilactobacillus_frumenti_MAG_01_k141_11506_3	Limosilactobacillus_frumenti_MAG_01	Limosilactobacillus_frumenti	K01265	methionyl aminopeptidase [EC:3.4.11.18]
Limosilactobacillus_frumenti_MAG_01_k141_11506_4	Limosilactobacillus_frumenti_MAG_01	Limosilactobacillus_frumenti
Limosilactobacillus_frumenti_MAG_01_k141_1155030_1	Limosilactobacillus_frumenti_MAG_01	Limosilactobacillus_frumenti
Limosilactobacillus_frumenti_MAG_01_k141_1155030_2	Limosilactobacillus_frumenti_MAG_01	Limosilactobacillus_frumenti	K24119	NADH-dependent peroxiredoxin subunit C [EC:1.11.1.26]
Limosilactobacillus_frumenti_MAG_01_k141_1155030_3	Limosilactobacillus_frumenti_MAG_01	Limosilactobacillus_frumenti	K02954	small subunit ribosomal protein S14				Ribosome, archaea;Ribosome, bacteria;
Limosilactobacillus_frumenti_MAG_01_k141_1155030_4	Limosilactobacillus_frumenti_MAG_01	Limosilactobacillus_frumenti
Limosilactobacillus_frumenti_MAG_01_k141_125446_1	Limosilactobacillus_frumenti_MAG_01	Limosilactobacillus_frumenti
Limosilactobacillus_frumenti_MAG_01_k141_125446_2	Limosilactobacillus_frumenti_MAG_01	Limosilactobacillus_frumenti	K07056	16S rRNA (cytidine1402-2'-O)-methyltransferase [EC:2.1.1.198]
Limosilactobacillus_frumenti_MAG_01_k141_125446_3	Limosilactobacillus_frumenti_MAG_01	Limosilactobacillus_frumenti
Limosilactobacillus_frumenti_MAG_01_k141_125446_4	Limosilactobacillus_frumenti_MAG_01	Limosilactobacillus_frumenti
Limosilactobacillus_frumenti_MAG_01_k141_1318015_1	Limosilactobacillus_frumenti_MAG_01	Limosilactobacillus_frumenti	K08161	MFS transporter, DHA1 family, multidrug resistance protein
Limosilactobacillus_frumenti_MAG_01_k141_1318015_2	Limosilactobacillus_frumenti_MAG_01	Limosilactobacillus_frumenti	K03183	demethylmenaquinone methyltransferase / 2-methoxy-6-polyprenyl-1,4-benzoquinol methylase [EC:2.1.1.163 2.1.1.201]				Menaquinone biosynthesis;Ubiquinone biosynthesis;
Limosilactobacillus_frumenti_MAG_01_k141_1318015_3	Limosilactobacillus_frumenti_MAG_01	Limosilactobacillus_frumenti
Limosilactobacillus_frumenti_MAG_01_k141_1330788_1	Limosilactobacillus_frumenti_MAG_01	Limosilactobacillus_frumenti	K07009	lipid II isoglutaminyl synthase (glutamine-hydrolysing) [EC:6.3.5.13]
Limosilactobacillus_frumenti_MAG_01_k141_1330788_2	Limosilactobacillus_frumenti_MAG_01	Limosilactobacillus_frumenti	K23393	lipid II isoglutaminyl synthase (glutamine-hydrolysing) [EC:6.3.5.13]
Limosilactobacillus_frumenti_MAG_01_k141_1330788_3	Limosilactobacillus_frumenti_MAG_01	Limosilactobacillus_frumenti	K00857	thymidine kinase [EC:2.7.1.21]
Limosilactobacillus_frumenti_MAG_01_k141_1346935_1	Limosilactobacillus_frumenti_MAG_01	Limosilactobacillus_frumenti	K00761	uracil phosphoribosyltransferase [EC:2.4.2.9]
Limosilactobacillus_frumenti_MAG_01_k141_1346935_2	Limosilactobacillus_frumenti_MAG_01	Limosilactobacillus_frumenti
Limosilactobacillus_frumenti_MAG_01_k141_1374101_1	Limosilactobacillus_frumenti_MAG_01	Limosilactobacillus_frumenti
Limosilactobacillus_frumenti_MAG_01_k141_1374101_2	Limosilactobacillus_frumenti_MAG_01	Limosilactobacillus_frumenti
Limosilactobacillus_frumenti_MAG_01_k141_1398621_1	Limosilactobacillus_frumenti_MAG_01	Limosilactobacillus_frumenti
Limosilactobacillus_frumenti_MAG_01_k141_1398621_2	Limosilactobacillus_frumenti_MAG_01	Limosilactobacillus_frumenti	K02171	BlaI family transcriptional regulator, penicillinase repressor
Limosilactobacillus_frumenti_MAG_01_k141_1398621_3	Limosilactobacillus_frumenti_MAG_01	Limosilactobacillus_frumenti
Limosilactobacillus_frumenti_MAG_01_k141_1437218_1	Limosilactobacillus_frumenti_MAG_01	Limosilactobacillus_frumenti	K02884	large subunit ribosomal protein L19				Ribosome, bacteria;
Limosilactobacillus_frumenti_MAG_01_k141_1437218_2	Limosilactobacillus_frumenti_MAG_01	Limosilactobacillus_frumenti
Limosilactobacillus_frumenti_MAG_01_k141_147090_1	Limosilactobacillus_frumenti_MAG_01	Limosilactobacillus_frumenti	K00286	pyrroline-5-carboxylate reductase [EC:1.5.1.2]				Proline biosynthesis, glutamate => proline;
Limosilactobacillus_frumenti_MAG_01_k141_147090_2	Limosilactobacillus_frumenti_MAG_01	Limosilactobacillus_frumenti
Limosilactobacillus_frumenti_MAG_01_k141_147090_3	Limosilactobacillus_frumenti_MAG_01	Limosilactobacillus_frumenti
Limosilactobacillus_frumenti_MAG_01_k141_1516228_1	Limosilactobacillus_frumenti_MAG_01	Limosilactobacillus_frumenti	K00712	poly(glycerol-phosphate) alpha-glucosyltransferase [EC:2.4.1.52]	GT4 sucrose synthase (EC 2.4.1.13)	GT4
Limosilactobacillus_frumenti_MAG_01_k141_1516228_2	Limosilactobacillus_frumenti_MAG_01	Limosilactobacillus_frumenti
Limosilactobacillus_frumenti_MAG_01_k141_1518779_1	Limosilactobacillus_frumenti_MAG_01	Limosilactobacillus_frumenti	K07462	single-stranded-DNA-specific exonuclease [EC:3.1.-.-]
Limosilactobacillus_frumenti_MAG_01_k141_1518779_2	Limosilactobacillus_frumenti_MAG_01	Limosilactobacillus_frumenti	K00759	adenine phosphoribosyltransferase [EC:2.4.2.7]
Limosilactobacillus_frumenti_MAG_01_k141_1518779_3	Limosilactobacillus_frumenti_MAG_01	Limosilactobacillus_frumenti
Limosilactobacillus_frumenti_MAG_01_k141_1543993_1	Limosilactobacillus_frumenti_MAG_01	Limosilactobacillus_frumenti
Limosilactobacillus_frumenti_MAG_01_k141_1543993_2	Limosilactobacillus_frumenti_MAG_01	Limosilactobacillus_frumenti	K00604	methionyl-tRNA formyltransferase [EC:2.1.2.9]
Limosilactobacillus_frumenti_MAG_01_k141_1543993_3	Limosilactobacillus_frumenti_MAG_01	Limosilactobacillus_frumenti
Limosilactobacillus_frumenti_MAG_01_k141_1577563_1	Limosilactobacillus_frumenti_MAG_01	Limosilactobacillus_frumenti
Limosilactobacillus_frumenti_MAG_01_k141_1577563_2	Limosilactobacillus_frumenti_MAG_01	Limosilactobacillus_frumenti	K12132	eukaryotic-like serine/threonine-protein kinase [EC:2.7.11.1]
Limosilactobacillus_frumenti_MAG_01_k141_1694375_1	Limosilactobacillus_frumenti_MAG_01	Limosilactobacillus_frumenti	K08368	MFS transporter, putative metabolite transport protein
Limosilactobacillus_frumenti_MAG_01_k141_1697718_1	Limosilactobacillus_frumenti_MAG_01	Limosilactobacillus_frumenti
Limosilactobacillus_frumenti_MAG_01_k141_1697718_2	Limosilactobacillus_frumenti_MAG_01	Limosilactobacillus_frumenti
Limosilactobacillus_frumenti_MAG_01_k141_1783019_1	Limosilactobacillus_frumenti_MAG_01	Limosilactobacillus_frumenti	K03215	23S rRNA (uracil1939-C5)-methyltransferase [EC:2.1.1.190]
Limosilactobacillus_frumenti_MAG_01_k141_1786134_1	Limosilactobacillus_frumenti_MAG_01	Limosilactobacillus_frumenti	K02768	fructose PTS system EIIA component [EC:2.7.1.202]				PTS system, fructose-specific II component;
Limosilactobacillus_frumenti_MAG_01_k141_1786134_2	Limosilactobacillus_frumenti_MAG_01	Limosilactobacillus_frumenti	K00882	1-phosphofructokinase [EC:2.7.1.56]
Limosilactobacillus_frumenti_MAG_01_k141_1786134_3	Limosilactobacillus_frumenti_MAG_01	Limosilactobacillus_frumenti
Limosilactobacillus_frumenti_MAG_01_k141_1786454_1	Limosilactobacillus_frumenti_MAG_01	Limosilactobacillus_frumenti	K18926	MFS transporter, DHA2 family, lincomycin resistance protein
Limosilactobacillus_frumenti_MAG_01_k141_1786454_2	Limosilactobacillus_frumenti_MAG_01	Limosilactobacillus_frumenti
Limosilactobacillus_frumenti_MAG_01_k141_1786454_3	Limosilactobacillus_frumenti_MAG_01	Limosilactobacillus_frumenti
Limosilactobacillus_frumenti_MAG_01_k141_238412_1	Limosilactobacillus_frumenti_MAG_01	Limosilactobacillus_frumenti	K03070	preprotein translocase subunit SecA [EC:7.4.2.8]
Limosilactobacillus_frumenti_MAG_01_k141_327703_1	Limosilactobacillus_frumenti_MAG_01	Limosilactobacillus_frumenti
Limosilactobacillus_frumenti_MAG_01_k141_327703_2	Limosilactobacillus_frumenti_MAG_01	Limosilactobacillus_frumenti
Limosilactobacillus_frumenti_MAG_01_k141_327703_3	Limosilactobacillus_frumenti_MAG_01	Limosilactobacillus_frumenti	K03217	YidC/Oxa1 family membrane protein insertase
Limosilactobacillus_frumenti_MAG_01_k141_377221_1	Limosilactobacillus_frumenti_MAG_01	Limosilactobacillus_frumenti
Limosilactobacillus_frumenti_MAG_01_k141_377221_2	Limosilactobacillus_frumenti_MAG_01	Limosilactobacillus_frumenti
Limosilactobacillus_frumenti_MAG_01_k141_377221_3	Limosilactobacillus_frumenti_MAG_01	Limosilactobacillus_frumenti	K05520	protease I [EC:3.5.1.124]
Limosilactobacillus_frumenti_MAG_01_k141_377221_4	Limosilactobacillus_frumenti_MAG_01	Limosilactobacillus_frumenti
Limosilactobacillus_frumenti_MAG_01_k141_377221_5	Limosilactobacillus_frumenti_MAG_01	Limosilactobacillus_frumenti
Limosilactobacillus_frumenti_MAG_01_k141_378993_1	Limosilactobacillus_frumenti_MAG_01	Limosilactobacillus_frumenti	K01760	cysteine-S-conjugate beta-lyase [EC:4.4.1.13]				Methionine biosynthesis, apartate => homoserine => methionine;
Limosilactobacillus_frumenti_MAG_01_k141_378993_2	Limosilactobacillus_frumenti_MAG_01	Limosilactobacillus_frumenti	K10009	L-cystine transport system permease protein				L-Cystine transport system;L-Cystine transport system;
Limosilactobacillus_frumenti_MAG_01_k141_420303_1	Limosilactobacillus_frumenti_MAG_01	Limosilactobacillus_frumenti
Limosilactobacillus_frumenti_MAG_01_k141_420303_2	Limosilactobacillus_frumenti_MAG_01	Limosilactobacillus_frumenti
Limosilactobacillus_frumenti_MAG_01_k141_420303_3	Limosilactobacillus_frumenti_MAG_01	Limosilactobacillus_frumenti
Limosilactobacillus_frumenti_MAG_01_k141_420303_4	Limosilactobacillus_frumenti_MAG_01	Limosilactobacillus_frumenti
Limosilactobacillus_frumenti_MAG_01_k141_420303_5	Limosilactobacillus_frumenti_MAG_01	Limosilactobacillus_frumenti
Limosilactobacillus_frumenti_MAG_01_k141_487251_1	Limosilactobacillus_frumenti_MAG_01	Limosilactobacillus_frumenti
Limosilactobacillus_frumenti_MAG_01_k141_487251_2	Limosilactobacillus_frumenti_MAG_01	Limosilactobacillus_frumenti
Limosilactobacillus_frumenti_MAG_01_k141_487251_3	Limosilactobacillus_frumenti_MAG_01	Limosilactobacillus_frumenti	K07052	uncharacterized protein
Limosilactobacillus_frumenti_MAG_01_k141_504962_1	Limosilactobacillus_frumenti_MAG_01	Limosilactobacillus_frumenti
Limosilactobacillus_frumenti_MAG_01_k141_504962_2	Limosilactobacillus_frumenti_MAG_01	Limosilactobacillus_frumenti
Limosilactobacillus_frumenti_MAG_01_k141_504962_3	Limosilactobacillus_frumenti_MAG_01	Limosilactobacillus_frumenti
Limosilactobacillus_frumenti_MAG_01_k141_512005_1	Limosilactobacillus_frumenti_MAG_01	Limosilactobacillus_frumenti
Limosilactobacillus_frumenti_MAG_01_k141_512005_2	Limosilactobacillus_frumenti_MAG_01	Limosilactobacillus_frumenti
Limosilactobacillus_frumenti_MAG_01_k141_512005_3	Limosilactobacillus_frumenti_MAG_01	Limosilactobacillus_frumenti
Limosilactobacillus_frumenti_MAG_01_k141_517719_1	Limosilactobacillus_frumenti_MAG_01	Limosilactobacillus_frumenti
Limosilactobacillus_frumenti_MAG_01_k141_517719_2	Limosilactobacillus_frumenti_MAG_01	Limosilactobacillus_frumenti	K02970	small subunit ribosomal protein S21				Ribosome, bacteria;
Limosilactobacillus_frumenti_MAG_01_k141_517719_3	Limosilactobacillus_frumenti_MAG_01	Limosilactobacillus_frumenti	K09117	uncharacterized protein
Limosilactobacillus_frumenti_MAG_01_k141_517719_4	Limosilactobacillus_frumenti_MAG_01	Limosilactobacillus_frumenti
Limosilactobacillus_frumenti_MAG_01_k141_546543_1	Limosilactobacillus_frumenti_MAG_01	Limosilactobacillus_frumenti
Limosilactobacillus_frumenti_MAG_01_k141_546543_2	Limosilactobacillus_frumenti_MAG_01	Limosilactobacillus_frumenti
Limosilactobacillus_frumenti_MAG_01_k141_586738_1	Limosilactobacillus_frumenti_MAG_01	Limosilactobacillus_frumenti
Limosilactobacillus_frumenti_MAG_01_k141_586738_2	Limosilactobacillus_frumenti_MAG_01	Limosilactobacillus_frumenti	K02784	phosphocarrier protein HPr
Limosilactobacillus_frumenti_MAG_01_k141_586738_3	Limosilactobacillus_frumenti_MAG_01	Limosilactobacillus_frumenti
Limosilactobacillus_frumenti_MAG_01_k141_586738_4	Limosilactobacillus_frumenti_MAG_01	Limosilactobacillus_frumenti
Limosilactobacillus_frumenti_MAG_01_k141_614658_1	Limosilactobacillus_frumenti_MAG_01	Limosilactobacillus_frumenti
Limosilactobacillus_frumenti_MAG_01_k141_614658_2	Limosilactobacillus_frumenti_MAG_01	Limosilactobacillus_frumenti	K00763	nicotinate phosphoribosyltransferase [EC:6.3.4.21]
Limosilactobacillus_frumenti_MAG_01_k141_614658_3	Limosilactobacillus_frumenti_MAG_01	Limosilactobacillus_frumenti
Limosilactobacillus_frumenti_MAG_01_k141_625488_1	Limosilactobacillus_frumenti_MAG_01	Limosilactobacillus_frumenti
Limosilactobacillus_frumenti_MAG_01_k141_625488_2	Limosilactobacillus_frumenti_MAG_01	Limosilactobacillus_frumenti	K03624	transcription elongation factor GreA
Limosilactobacillus_frumenti_MAG_01_k141_625488_3	Limosilactobacillus_frumenti_MAG_01	Limosilactobacillus_frumenti	K01890	phenylalanyl-tRNA synthetase beta chain [EC:6.1.1.20]				Aminoacyl-tRNA biosynthesis, eukaryotes;
Limosilactobacillus_frumenti_MAG_01_k141_66875_1	Limosilactobacillus_frumenti_MAG_01	Limosilactobacillus_frumenti	K02986	small subunit ribosomal protein S4				Ribosome, archaea;Ribosome, bacteria;
Limosilactobacillus_frumenti_MAG_01_k141_66875_2	Limosilactobacillus_frumenti_MAG_01	Limosilactobacillus_frumenti	K08968	L-methionine (R)-S-oxide reductase [EC:1.8.4.14]
Limosilactobacillus_frumenti_MAG_01_k141_66875_3	Limosilactobacillus_frumenti_MAG_01	Limosilactobacillus_frumenti	K06286	septation ring formation regulator
Limosilactobacillus_frumenti_MAG_01_k141_726913_1	Limosilactobacillus_frumenti_MAG_01	Limosilactobacillus_frumenti	K01262	Xaa-Pro aminopeptidase [EC:3.4.11.9]
Limosilactobacillus_frumenti_MAG_01_k141_726913_2	Limosilactobacillus_frumenti_MAG_01	Limosilactobacillus_frumenti
Limosilactobacillus_frumenti_MAG_01_k141_801220_1	Limosilactobacillus_frumenti_MAG_01	Limosilactobacillus_frumenti	K18888	ATP-binding cassette, subfamily B, multidrug efflux pump
Limosilactobacillus_frumenti_MAG_01_k141_848149_1	Limosilactobacillus_frumenti_MAG_01	Limosilactobacillus_frumenti
Limosilactobacillus_frumenti_MAG_01_k141_848149_2	Limosilactobacillus_frumenti_MAG_01	Limosilactobacillus_frumenti	K07485	transposase
Limosilactobacillus_frumenti_MAG_01_k141_894415_1	Limosilactobacillus_frumenti_MAG_01	Limosilactobacillus_frumenti
Limosilactobacillus_frumenti_MAG_01_k141_894415_2	Limosilactobacillus_frumenti_MAG_01	Limosilactobacillus_frumenti	K08153	MFS transporter, DHA1 family, multidrug resistance protein
Limosilactobacillus_frumenti_MAG_01_k141_894415_3	Limosilactobacillus_frumenti_MAG_01	Limosilactobacillus_frumenti
Limosilactobacillus_frumenti_MAG_01_k141_894415_4	Limosilactobacillus_frumenti_MAG_01	Limosilactobacillus_frumenti
Limosilactobacillus_frumenti_MAG_01_k141_89948_1	Limosilactobacillus_frumenti_MAG_01	Limosilactobacillus_frumenti
Limosilactobacillus_frumenti_MAG_01_k141_89948_2	Limosilactobacillus_frumenti_MAG_01	Limosilactobacillus_frumenti
Limosilactobacillus_frumenti_MAG_01_k141_89948_3	Limosilactobacillus_frumenti_MAG_01	Limosilactobacillus_frumenti
Limosilactobacillus_frumenti_MAG_01_k141_89948_4	Limosilactobacillus_frumenti_MAG_01	Limosilactobacillus_frumenti
Limosilactobacillus_frumenti_MAG_01_k141_89948_5	Limosilactobacillus_frumenti_MAG_01	Limosilactobacillus_frumenti
Limosilactobacillus_frumenti_MAG_01_k141_946059_1	Limosilactobacillus_frumenti_MAG_01	Limosilactobacillus_frumenti	K05823	N-acetyldiaminopimelate deacetylase [EC:3.5.1.47]				Lysine biosynthesis, acetyl-DAP pathway, aspartate => lysine;
Limosilactobacillus_frumenti_MAG_01_k141_946059_2	Limosilactobacillus_frumenti_MAG_01	Limosilactobacillus_frumenti	K01714	4-hydroxy-tetrahydrodipicolinate synthase [EC:4.3.3.7]				Lysine biosynthesis, DAP aminotransferase pathway, aspartate => lysine;Lysine biosynthesis, DAP dehydrogenase pathway, aspartate => lysine;Lysine biosynthesis, acetyl-DAP pathway, aspartate => lysine;Lysine biosynthesis, succinyl-DAP pathway, aspartate => lysine;
Limosilactobacillus_frumenti_MAG_01_k141_950467_1	Limosilactobacillus_frumenti_MAG_01	Limosilactobacillus_frumenti
Limosilactobacillus_frumenti_MAG_01_k141_950467_2	Limosilactobacillus_frumenti_MAG_01	Limosilactobacillus_frumenti
Limosilactobacillus_frumenti_MAG_01_k141_996032_1	Limosilactobacillus_frumenti_MAG_01	Limosilactobacillus_frumenti
Limosilactobacillus_frumenti_MAG_01_k141_996032_2	Limosilactobacillus_frumenti_MAG_01	Limosilactobacillus_frumenti
Limosilactobacillus_frumenti_MAG_01_k141_1001210_1	Limosilactobacillus_frumenti_MAG_01	Limosilactobacillus_frumenti
Limosilactobacillus_frumenti_MAG_01_k141_1001210_2	Limosilactobacillus_frumenti_MAG_01	Limosilactobacillus_frumenti
Limosilactobacillus_frumenti_MAG_01_k141_1001210_3	Limosilactobacillus_frumenti_MAG_01	Limosilactobacillus_frumenti	K04095	cell filamentation protein
Limosilactobacillus_frumenti_MAG_01_k141_1001210_4	Limosilactobacillus_frumenti_MAG_01	Limosilactobacillus_frumenti	K25031	gluconokinase [EC:2.7.1.12]
Limosilactobacillus_frumenti_MAG_01_k141_1001210_5	Limosilactobacillus_frumenti_MAG_01	Limosilactobacillus_frumenti	K23304	serine O-acetyltransferase [EC:2.3.1.30]
Limosilactobacillus_frumenti_MAG_01_k141_1001210_6	Limosilactobacillus_frumenti_MAG_01	Limosilactobacillus_frumenti	K01738	cysteine synthase [EC:2.5.1.47]				Cysteine biosynthesis, serine => cysteine;
Limosilactobacillus_frumenti_MAG_01_k141_1001210_7	Limosilactobacillus_frumenti_MAG_01	Limosilactobacillus_frumenti
Limosilactobacillus_frumenti_MAG_01_k141_1001210_8	Limosilactobacillus_frumenti_MAG_01	Limosilactobacillus_frumenti
Limosilactobacillus_frumenti_MAG_01_k141_1001210_9	Limosilactobacillus_frumenti_MAG_01	Limosilactobacillus_frumenti
Limosilactobacillus_frumenti_MAG_01_k141_1001210_10	Limosilactobacillus_frumenti_MAG_01	Limosilactobacillus_frumenti
Limosilactobacillus_frumenti_MAG_01_k141_1001210_11	Limosilactobacillus_frumenti_MAG_01	Limosilactobacillus_frumenti
Limosilactobacillus_frumenti_MAG_01_k141_1001210_12	Limosilactobacillus_frumenti_MAG_01	Limosilactobacillus_frumenti	K03724	ATP-dependent helicase Lhr and Lhr-like helicase [EC:3.6.4.-]
Limosilactobacillus_frumenti_MAG_01_k141_1001210_13	Limosilactobacillus_frumenti_MAG_01	Limosilactobacillus_frumenti
Limosilactobacillus_frumenti_MAG_01_k141_1001210_14	Limosilactobacillus_frumenti_MAG_01	Limosilactobacillus_frumenti
Limosilactobacillus_frumenti_MAG_01_k141_1001210_15	Limosilactobacillus_frumenti_MAG_01	Limosilactobacillus_frumenti
Limosilactobacillus_frumenti_MAG_01_k141_1001210_16	Limosilactobacillus_frumenti_MAG_01	Limosilactobacillus_frumenti	K17686	P-type Cu+ transporter [EC:7.2.2.8]
Limosilactobacillus_frumenti_MAG_01_k141_1001210_17	Limosilactobacillus_frumenti_MAG_01	Limosilactobacillus_frumenti	K02356	elongation factor P
Limosilactobacillus_frumenti_MAG_01_k141_1001210_18	Limosilactobacillus_frumenti_MAG_01	Limosilactobacillus_frumenti	K02356	elongation factor P
Limosilactobacillus_frumenti_MAG_01_k141_1001210_19	Limosilactobacillus_frumenti_MAG_01	Limosilactobacillus_frumenti
Limosilactobacillus_frumenti_MAG_01_k141_1001210_20	Limosilactobacillus_frumenti_MAG_01	Limosilactobacillus_frumenti	K06915	uncharacterized protein
Limosilactobacillus_frumenti_MAG_01_k141_1003655_1	Limosilactobacillus_frumenti_MAG_01	Limosilactobacillus_frumenti	K02871	large subunit ribosomal protein L13				Ribosome, archaea;Ribosome, bacteria;
Limosilactobacillus_frumenti_MAG_01_k141_1003655_2	Limosilactobacillus_frumenti_MAG_01	Limosilactobacillus_frumenti	K02996	small subunit ribosomal protein S9				Ribosome, archaea;Ribosome, bacteria;
Limosilactobacillus_frumenti_MAG_01_k141_1003655_3	Limosilactobacillus_frumenti_MAG_01	Limosilactobacillus_frumenti	K02395	peptidoglycan hydrolase FlgJ	GH73 lysozyme (EC 3.2.1.17)	GH73	Chitin Backbone Cleavage
Limosilactobacillus_frumenti_MAG_01_k141_1003655_4	Limosilactobacillus_frumenti_MAG_01	Limosilactobacillus_frumenti	K03816	xanthine phosphoribosyltransferase [EC:2.4.2.22]
Limosilactobacillus_frumenti_MAG_01_k141_1003655_5	Limosilactobacillus_frumenti_MAG_01	Limosilactobacillus_frumenti
Limosilactobacillus_frumenti_MAG_01_k141_1003655_6	Limosilactobacillus_frumenti_MAG_01	Limosilactobacillus_frumenti	K03657	DNA helicase II / ATP-dependent DNA helicase PcrA [EC:3.6.4.12]
Limosilactobacillus_frumenti_MAG_01_k141_1003655_7	Limosilactobacillus_frumenti_MAG_01	Limosilactobacillus_frumenti	K01972	DNA ligase (NAD+) [EC:6.5.1.2]
Limosilactobacillus_frumenti_MAG_01_k141_1003655_8	Limosilactobacillus_frumenti_MAG_01	Limosilactobacillus_frumenti
Limosilactobacillus_frumenti_MAG_01_k141_1003655_9	Limosilactobacillus_frumenti_MAG_01	Limosilactobacillus_frumenti	K02435	aspartyl-tRNA(Asn)/glutamyl-tRNA(Gln) amidotransferase subunit C [EC:6.3.5.6 6.3.5.7]
Limosilactobacillus_frumenti_MAG_01_k141_1003655_10	Limosilactobacillus_frumenti_MAG_01	Limosilactobacillus_frumenti	K02433	aspartyl-tRNA(Asn)/glutamyl-tRNA(Gln) amidotransferase subunit A [EC:6.3.5.6 6.3.5.7]
Limosilactobacillus_frumenti_MAG_01_k141_1003655_11	Limosilactobacillus_frumenti_MAG_01	Limosilactobacillus_frumenti	K02434	aspartyl-tRNA(Asn)/glutamyl-tRNA(Gln) amidotransferase subunit B [EC:6.3.5.6 6.3.5.7]
Limosilactobacillus_frumenti_MAG_01_k141_1003655_12	Limosilactobacillus_frumenti_MAG_01	Limosilactobacillus_frumenti	K07029	diacylglycerol kinase (ATP) [EC:2.7.1.107]
Limosilactobacillus_frumenti_MAG_01_k141_1003655_13	Limosilactobacillus_frumenti_MAG_01	Limosilactobacillus_frumenti
Limosilactobacillus_frumenti_MAG_01_k141_1003655_14	Limosilactobacillus_frumenti_MAG_01	Limosilactobacillus_frumenti
Limosilactobacillus_frumenti_MAG_01_k141_1011389_1	Limosilactobacillus_frumenti_MAG_01	Limosilactobacillus_frumenti
Limosilactobacillus_frumenti_MAG_01_k141_1011389_2	Limosilactobacillus_frumenti_MAG_01	Limosilactobacillus_frumenti
Limosilactobacillus_frumenti_MAG_01_k141_1011389_3	Limosilactobacillus_frumenti_MAG_01	Limosilactobacillus_frumenti
Limosilactobacillus_frumenti_MAG_01_k141_1011389_4	Limosilactobacillus_frumenti_MAG_01	Limosilactobacillus_frumenti
Limosilactobacillus_frumenti_MAG_01_k141_1011389_5	Limosilactobacillus_frumenti_MAG_01	Limosilactobacillus_frumenti
Limosilactobacillus_frumenti_MAG_01_k141_1011389_6	Limosilactobacillus_frumenti_MAG_01	Limosilactobacillus_frumenti	K01358	ATP-dependent Clp protease, protease subunit [EC:3.4.21.92]
Limosilactobacillus_frumenti_MAG_01_k141_1011389_7	Limosilactobacillus_frumenti_MAG_01	Limosilactobacillus_frumenti
Limosilactobacillus_frumenti_MAG_01_k141_1011389_8	Limosilactobacillus_frumenti_MAG_01	Limosilactobacillus_frumenti
Limosilactobacillus_frumenti_MAG_01_k141_1011389_9	Limosilactobacillus_frumenti_MAG_01	Limosilactobacillus_frumenti
Limosilactobacillus_frumenti_MAG_01_k141_1011389_10	Limosilactobacillus_frumenti_MAG_01	Limosilactobacillus_frumenti
Limosilactobacillus_frumenti_MAG_01_k141_1011389_11	Limosilactobacillus_frumenti_MAG_01	Limosilactobacillus_frumenti
Limosilactobacillus_frumenti_MAG_01_k141_1036292_1	Limosilactobacillus_frumenti_MAG_01	Limosilactobacillus_frumenti
Limosilactobacillus_frumenti_MAG_01_k141_103993_1	Limosilactobacillus_frumenti_MAG_01	Limosilactobacillus_frumenti
Limosilactobacillus_frumenti_MAG_01_k141_103993_2	Limosilactobacillus_frumenti_MAG_01	Limosilactobacillus_frumenti	K03978	GTP-binding protein
Limosilactobacillus_frumenti_MAG_01_k141_103993_3	Limosilactobacillus_frumenti_MAG_01	Limosilactobacillus_frumenti	K03544	ATP-dependent Clp protease ATP-binding subunit ClpX
Limosilactobacillus_frumenti_MAG_01_k141_103993_4	Limosilactobacillus_frumenti_MAG_01	Limosilactobacillus_frumenti	K03545	trigger factor
Limosilactobacillus_frumenti_MAG_01_k141_103993_5	Limosilactobacillus_frumenti_MAG_01	Limosilactobacillus_frumenti
Limosilactobacillus_frumenti_MAG_01_k141_1041719_1	Limosilactobacillus_frumenti_MAG_01	Limosilactobacillus_frumenti
Limosilactobacillus_frumenti_MAG_01_k141_1041719_2	Limosilactobacillus_frumenti_MAG_01	Limosilactobacillus_frumenti
Limosilactobacillus_frumenti_MAG_01_k141_1041719_3	Limosilactobacillus_frumenti_MAG_01	Limosilactobacillus_frumenti
Limosilactobacillus_frumenti_MAG_01_k141_1041719_4	Limosilactobacillus_frumenti_MAG_01	Limosilactobacillus_frumenti
Limosilactobacillus_frumenti_MAG_01_k141_1044750_1	Limosilactobacillus_frumenti_MAG_01	Limosilactobacillus_frumenti	K08659	dipeptidase [EC:3.4.-.-]
Limosilactobacillus_frumenti_MAG_01_k141_1044750_2	Limosilactobacillus_frumenti_MAG_01	Limosilactobacillus_frumenti
Limosilactobacillus_frumenti_MAG_01_k141_1044750_3	Limosilactobacillus_frumenti_MAG_01	Limosilactobacillus_frumenti	K07816	putative GTP pyrophosphokinase [EC:2.7.6.5]
Limosilactobacillus_frumenti_MAG_01_k141_1044750_4	Limosilactobacillus_frumenti_MAG_01	Limosilactobacillus_frumenti	K00858	NAD+ kinase [EC:2.7.1.23]
Limosilactobacillus_frumenti_MAG_01_k141_1044750_5	Limosilactobacillus_frumenti_MAG_01	Limosilactobacillus_frumenti	K06180	23S rRNA pseudouridine1911/1915/1917 synthase [EC:5.4.99.23]
Limosilactobacillus_frumenti_MAG_01_k141_1044750_6	Limosilactobacillus_frumenti_MAG_01	Limosilactobacillus_frumenti	K07404	6-phosphogluconolactonase [EC:3.1.1.31]
Limosilactobacillus_frumenti_MAG_01_k141_1044750_7	Limosilactobacillus_frumenti_MAG_01	Limosilactobacillus_frumenti	K00563	23S rRNA (guanine745-N1)-methyltransferase [EC:2.1.1.187]
Limosilactobacillus_frumenti_MAG_01_k141_1062228_1	Limosilactobacillus_frumenti_MAG_01	Limosilactobacillus_frumenti	K03800	lipoate---protein ligase [EC:6.3.1.20]
Limosilactobacillus_frumenti_MAG_01_k141_1062228_2	Limosilactobacillus_frumenti_MAG_01	Limosilactobacillus_frumenti	K02437	glycine cleavage system H protein				Photorespiration;
Limosilactobacillus_frumenti_MAG_01_k141_1062228_3	Limosilactobacillus_frumenti_MAG_01	Limosilactobacillus_frumenti	K01938	formate--tetrahydrofolate ligase [EC:6.3.4.3]				Reductive acetyl-CoA pathway (Wood-Ljungdahl pathway);
Limosilactobacillus_frumenti_MAG_01_k141_1062228_4	Limosilactobacillus_frumenti_MAG_01	Limosilactobacillus_frumenti
Limosilactobacillus_frumenti_MAG_01_k141_1062228_5	Limosilactobacillus_frumenti_MAG_01	Limosilactobacillus_frumenti	K04485	DNA repair protein RadA/Sms
Limosilactobacillus_frumenti_MAG_01_k141_1062228_6	Limosilactobacillus_frumenti_MAG_01	Limosilactobacillus_frumenti	K01520	dUTP pyrophosphatase [EC:3.6.1.23]				Pyrimidine deoxyribonuleotide biosynthesis, CDP/CTP => dCDP/dCTP,dTDP/dTTP;
Limosilactobacillus_frumenti_MAG_01_k141_1062228_7	Limosilactobacillus_frumenti_MAG_01	Limosilactobacillus_frumenti	K06975	uncharacterized protein
Limosilactobacillus_frumenti_MAG_01_k141_1062228_8	Limosilactobacillus_frumenti_MAG_01	Limosilactobacillus_frumenti	K01807	ribose 5-phosphate isomerase A [EC:5.3.1.6]				Reductive pentose phosphate cycle (Calvin cycle);Reductive pentose phosphate cycle, glyceraldehyde-3P => ribulose-5P;
Limosilactobacillus_frumenti_MAG_01_k141_1062228_9	Limosilactobacillus_frumenti_MAG_01	Limosilactobacillus_frumenti
Limosilactobacillus_frumenti_MAG_01_k141_1062228_10	Limosilactobacillus_frumenti_MAG_01	Limosilactobacillus_frumenti
Limosilactobacillus_frumenti_MAG_01_k141_1076550_1	Limosilactobacillus_frumenti_MAG_01	Limosilactobacillus_frumenti
Limosilactobacillus_frumenti_MAG_01_k141_1076550_2	Limosilactobacillus_frumenti_MAG_01	Limosilactobacillus_frumenti
Limosilactobacillus_frumenti_MAG_01_k141_1076550_3	Limosilactobacillus_frumenti_MAG_01	Limosilactobacillus_frumenti
Limosilactobacillus_frumenti_MAG_01_k141_1076550_4	Limosilactobacillus_frumenti_MAG_01	Limosilactobacillus_frumenti
Limosilactobacillus_frumenti_MAG_01_k141_1076550_5	Limosilactobacillus_frumenti_MAG_01	Limosilactobacillus_frumenti	K11102	proton glutamate symport protein
Limosilactobacillus_frumenti_MAG_01_k141_1076550_6	Limosilactobacillus_frumenti_MAG_01	Limosilactobacillus_frumenti	K03719	Lrp/AsnC family transcriptional regulator, leucine-responsive regulatory protein
Limosilactobacillus_frumenti_MAG_01_k141_1076550_7	Limosilactobacillus_frumenti_MAG_01	Limosilactobacillus_frumenti
Limosilactobacillus_frumenti_MAG_01_k141_1076550_8	Limosilactobacillus_frumenti_MAG_01	Limosilactobacillus_frumenti	K16209	lactose/raffinose/galactose permease
Limosilactobacillus_frumenti_MAG_01_k141_1076550_9	Limosilactobacillus_frumenti_MAG_01	Limosilactobacillus_frumenti
Limosilactobacillus_frumenti_MAG_01_k141_1076550_10	Limosilactobacillus_frumenti_MAG_01	Limosilactobacillus_frumenti	K00033	6-phosphogluconate dehydrogenase [EC:1.1.1.44 1.1.1.343]
Limosilactobacillus_frumenti_MAG_01_k141_1076550_11	Limosilactobacillus_frumenti_MAG_01	Limosilactobacillus_frumenti	K00036	glucose-6-phosphate 1-dehydrogenase [EC:1.1.1.49 1.1.1.363]
Limosilactobacillus_frumenti_MAG_01_k141_1076550_12	Limosilactobacillus_frumenti_MAG_01	Limosilactobacillus_frumenti
Limosilactobacillus_frumenti_MAG_01_k141_1076550_13	Limosilactobacillus_frumenti_MAG_01	Limosilactobacillus_frumenti	K04750	PhnB protein
Limosilactobacillus_frumenti_MAG_01_k141_1076550_14	Limosilactobacillus_frumenti_MAG_01	Limosilactobacillus_frumenti	K04750	PhnB protein
Limosilactobacillus_frumenti_MAG_01_k141_1088874_1	Limosilactobacillus_frumenti_MAG_01	Limosilactobacillus_frumenti
Limosilactobacillus_frumenti_MAG_01_k141_1088874_2	Limosilactobacillus_frumenti_MAG_01	Limosilactobacillus_frumenti	K03979	GTPase [EC:3.6.5.-]
Limosilactobacillus_frumenti_MAG_01_k141_1088874_3	Limosilactobacillus_frumenti_MAG_01	Limosilactobacillus_frumenti	K00784	ribonuclease Z [EC:3.1.26.11]
Limosilactobacillus_frumenti_MAG_01_k141_1088874_4	Limosilactobacillus_frumenti_MAG_01	Limosilactobacillus_frumenti
Limosilactobacillus_frumenti_MAG_01_k141_1088874_5	Limosilactobacillus_frumenti_MAG_01	Limosilactobacillus_frumenti	K07462	single-stranded-DNA-specific exonuclease [EC:3.1.-.-]
Limosilactobacillus_frumenti_MAG_01_k141_1091023_1	Limosilactobacillus_frumenti_MAG_01	Limosilactobacillus_frumenti
Limosilactobacillus_frumenti_MAG_01_k141_1091023_2	Limosilactobacillus_frumenti_MAG_01	Limosilactobacillus_frumenti
Limosilactobacillus_frumenti_MAG_01_k141_1091023_3	Limosilactobacillus_frumenti_MAG_01	Limosilactobacillus_frumenti	K03466	DNA segregation ATPase FtsK/SpoIIIE, S-DNA-T family
Limosilactobacillus_frumenti_MAG_01_k141_1091023_4	Limosilactobacillus_frumenti_MAG_01	Limosilactobacillus_frumenti	K03216	tRNA (cytidine/uridine-2'-O-)-methyltransferase [EC:2.1.1.207]
Limosilactobacillus_frumenti_MAG_01_k141_1101216_1	Limosilactobacillus_frumenti_MAG_01	Limosilactobacillus_frumenti	K02428	XTP/dITP diphosphohydrolase [EC:3.6.1.66]
Limosilactobacillus_frumenti_MAG_01_k141_1101216_2	Limosilactobacillus_frumenti_MAG_01	Limosilactobacillus_frumenti	K07095	uncharacterized protein
Limosilactobacillus_frumenti_MAG_01_k141_1101216_3	Limosilactobacillus_frumenti_MAG_01	Limosilactobacillus_frumenti	K22044	moderate conductance mechanosensitive channel
Limosilactobacillus_frumenti_MAG_01_k141_1101216_4	Limosilactobacillus_frumenti_MAG_01	Limosilactobacillus_frumenti
Limosilactobacillus_frumenti_MAG_01_k141_1101216_5	Limosilactobacillus_frumenti_MAG_01	Limosilactobacillus_frumenti
Limosilactobacillus_frumenti_MAG_01_k141_1101216_6	Limosilactobacillus_frumenti_MAG_01	Limosilactobacillus_frumenti	K02529	LacI family transcriptional regulator
Limosilactobacillus_frumenti_MAG_01_k141_1103668_1	Limosilactobacillus_frumenti_MAG_01	Limosilactobacillus_frumenti	K04077	chaperonin GroEL
Limosilactobacillus_frumenti_MAG_01_k141_1103668_2	Limosilactobacillus_frumenti_MAG_01	Limosilactobacillus_frumenti	K04078	chaperonin GroES
Limosilactobacillus_frumenti_MAG_01_k141_1103668_3	Limosilactobacillus_frumenti_MAG_01	Limosilactobacillus_frumenti	K01926	redox-sensing transcriptional repressor
Limosilactobacillus_frumenti_MAG_01_k141_1103668_4	Limosilactobacillus_frumenti_MAG_01	Limosilactobacillus_frumenti	K06158	ATP-binding cassette, subfamily F, member 3
Limosilactobacillus_frumenti_MAG_01_k141_1103668_5	Limosilactobacillus_frumenti_MAG_01	Limosilactobacillus_frumenti	K00931	glutamate 5-kinase [EC:2.7.2.11]				Proline biosynthesis, glutamate => proline;
Limosilactobacillus_frumenti_MAG_01_k141_1103668_6	Limosilactobacillus_frumenti_MAG_01	Limosilactobacillus_frumenti	K00147	glutamate-5-semialdehyde dehydrogenase [EC:1.2.1.41]				Proline biosynthesis, glutamate => proline;
Limosilactobacillus_frumenti_MAG_01_k141_1103668_7	Limosilactobacillus_frumenti_MAG_01	Limosilactobacillus_frumenti	K01409	N6-L-threonylcarbamoyladenine synthase [EC:2.3.1.234]
Limosilactobacillus_frumenti_MAG_01_k141_1103668_8	Limosilactobacillus_frumenti_MAG_01	Limosilactobacillus_frumenti	K03789	[ribosomal protein S18]-alanine N-acetyltransferase [EC:2.3.1.266]
Limosilactobacillus_frumenti_MAG_01_k141_1103668_9	Limosilactobacillus_frumenti_MAG_01	Limosilactobacillus_frumenti	K14742	tRNA threonylcarbamoyladenosine biosynthesis protein TsaB
Limosilactobacillus_frumenti_MAG_01_k141_1103668_10	Limosilactobacillus_frumenti_MAG_01	Limosilactobacillus_frumenti	K01784	UDP-glucose 4-epimerase [EC:5.1.3.2]				Nucleotide sugar biosynthesis, eukaryotes;
Limosilactobacillus_frumenti_MAG_01_k141_1103668_11	Limosilactobacillus_frumenti_MAG_01	Limosilactobacillus_frumenti	K01524	exopolyphosphatase / guanosine-5'-triphosphate,3'-diphosphate pyrophosphatase [EC:3.6.1.11 3.6.1.40]
Limosilactobacillus_frumenti_MAG_01_k141_1103668_12	Limosilactobacillus_frumenti_MAG_01	Limosilactobacillus_frumenti	K00937	polyphosphate kinase [EC:2.7.4.1]				Cytochrome d ubiquinol oxidase;
Limosilactobacillus_frumenti_MAG_01_k141_1103668_13	Limosilactobacillus_frumenti_MAG_01	Limosilactobacillus_frumenti
Limosilactobacillus_frumenti_MAG_01_k141_1103668_14	Limosilactobacillus_frumenti_MAG_01	Limosilactobacillus_frumenti
Limosilactobacillus_frumenti_MAG_01_k141_1106514_1	Limosilactobacillus_frumenti_MAG_01	Limosilactobacillus_frumenti	K18926	MFS transporter, DHA2 family, lincomycin resistance protein
Limosilactobacillus_frumenti_MAG_01_k141_1106514_2	Limosilactobacillus_frumenti_MAG_01	Limosilactobacillus_frumenti	K01246	DNA-3-methyladenine glycosylase I [EC:3.2.2.20]
Limosilactobacillus_frumenti_MAG_01_k141_1106514_3	Limosilactobacillus_frumenti_MAG_01	Limosilactobacillus_frumenti	K00789	S-adenosylmethionine synthetase [EC:2.5.1.6]				Cysteine biosynthesis, methionine => cysteine;Methionine degradation;
Limosilactobacillus_frumenti_MAG_01_k141_1106514_4	Limosilactobacillus_frumenti_MAG_01	Limosilactobacillus_frumenti
Limosilactobacillus_frumenti_MAG_01_k141_1106514_5	Limosilactobacillus_frumenti_MAG_01	Limosilactobacillus_frumenti	K19302	undecaprenyl-diphosphatase [EC:3.6.1.27]
Limosilactobacillus_frumenti_MAG_01_k141_1106514_6	Limosilactobacillus_frumenti_MAG_01	Limosilactobacillus_frumenti	K01869	leucyl-tRNA synthetase [EC:6.1.1.4]				Aminoacyl-tRNA biosynthesis, eukaryotes;
Limosilactobacillus_frumenti_MAG_01_k141_1110062_1	Limosilactobacillus_frumenti_MAG_01	Limosilactobacillus_frumenti
Limosilactobacillus_frumenti_MAG_01_k141_1110062_2	Limosilactobacillus_frumenti_MAG_01	Limosilactobacillus_frumenti	K07035	uncharacterized protein
Limosilactobacillus_frumenti_MAG_01_k141_1110062_3	Limosilactobacillus_frumenti_MAG_01	Limosilactobacillus_frumenti
Limosilactobacillus_frumenti_MAG_01_k141_1110062_4	Limosilactobacillus_frumenti_MAG_01	Limosilactobacillus_frumenti	K01951	GMP synthase (glutamine-hydrolysing) [EC:6.3.5.2]				Guanine ribonucleotide biosynthesis IMP => GDP,GTP;
Limosilactobacillus_frumenti_MAG_01_k141_1110062_5	Limosilactobacillus_frumenti_MAG_01	Limosilactobacillus_frumenti	K00867	type I pantothenate kinase [EC:2.7.1.33]
Limosilactobacillus_frumenti_MAG_01_k141_1110062_6	Limosilactobacillus_frumenti_MAG_01	Limosilactobacillus_frumenti	K19005	lipoteichoic acid synthase [EC:2.7.8.20]
Limosilactobacillus_frumenti_MAG_01_k141_1110062_7	Limosilactobacillus_frumenti_MAG_01	Limosilactobacillus_frumenti
Limosilactobacillus_frumenti_MAG_01_k141_1110062_8	Limosilactobacillus_frumenti_MAG_01	Limosilactobacillus_frumenti
Limosilactobacillus_frumenti_MAG_01_k141_1110062_9	Limosilactobacillus_frumenti_MAG_01	Limosilactobacillus_frumenti
Limosilactobacillus_frumenti_MAG_01_k141_1110062_10	Limosilactobacillus_frumenti_MAG_01	Limosilactobacillus_frumenti	K03975	membrane-associated protein
Limosilactobacillus_frumenti_MAG_01_k141_1110062_11	Limosilactobacillus_frumenti_MAG_01	Limosilactobacillus_frumenti
Limosilactobacillus_frumenti_MAG_01_k141_1110062_12	Limosilactobacillus_frumenti_MAG_01	Limosilactobacillus_frumenti	K03665	GTPase
Limosilactobacillus_frumenti_MAG_01_k141_1110062_13	Limosilactobacillus_frumenti_MAG_01	Limosilactobacillus_frumenti	K03778	D-lactate dehydrogenase [EC:1.1.1.28]
Limosilactobacillus_frumenti_MAG_01_k141_1110062_14	Limosilactobacillus_frumenti_MAG_01	Limosilactobacillus_frumenti	K01421	putative membrane protein
Limosilactobacillus_frumenti_MAG_01_k141_1115423_1	Limosilactobacillus_frumenti_MAG_01	Limosilactobacillus_frumenti
Limosilactobacillus_frumenti_MAG_01_k141_1115423_2	Limosilactobacillus_frumenti_MAG_01	Limosilactobacillus_frumenti	K07707	two-component system, LytTR family, response regulator AgrA
Limosilactobacillus_frumenti_MAG_01_k141_1115423_3	Limosilactobacillus_frumenti_MAG_01	Limosilactobacillus_frumenti
Limosilactobacillus_frumenti_MAG_01_k141_1115423_4	Limosilactobacillus_frumenti_MAG_01	Limosilactobacillus_frumenti	K07706	two-component system, LytTR family, sensor histidine kinase AgrC [EC:2.7.13.3]
Limosilactobacillus_frumenti_MAG_01_k141_1115423_5	Limosilactobacillus_frumenti_MAG_01	Limosilactobacillus_frumenti
Limosilactobacillus_frumenti_MAG_01_k141_1123658_1	Limosilactobacillus_frumenti_MAG_01	Limosilactobacillus_frumenti
Limosilactobacillus_frumenti_MAG_01_k141_1123658_2	Limosilactobacillus_frumenti_MAG_01	Limosilactobacillus_frumenti
Limosilactobacillus_frumenti_MAG_01_k141_1123658_3	Limosilactobacillus_frumenti_MAG_01	Limosilactobacillus_frumenti	K03647	protein involved in ribonucleotide reduction
Limosilactobacillus_frumenti_MAG_01_k141_1123658_4	Limosilactobacillus_frumenti_MAG_01	Limosilactobacillus_frumenti	K00525	ribonucleoside-diphosphate reductase alpha chain [EC:1.17.4.1]				Pyrimidine deoxyribonuleotide biosynthesis, CDP/CTP => dCDP/dCTP,dTDP/dTTP;
Limosilactobacillus_frumenti_MAG_01_k141_1151010_1	Limosilactobacillus_frumenti_MAG_01	Limosilactobacillus_frumenti	K04075	tRNA(Ile)-lysidine synthase [EC:6.3.4.19]
Limosilactobacillus_frumenti_MAG_01_k141_1151010_2	Limosilactobacillus_frumenti_MAG_01	Limosilactobacillus_frumenti	K00760	hypoxanthine phosphoribosyltransferase [EC:2.4.2.8]
Limosilactobacillus_frumenti_MAG_01_k141_1151010_3	Limosilactobacillus_frumenti_MAG_01	Limosilactobacillus_frumenti
Limosilactobacillus_frumenti_MAG_01_k141_1152480_1	Limosilactobacillus_frumenti_MAG_01	Limosilactobacillus_frumenti	K01875	seryl-tRNA synthetase [EC:6.1.1.11]				Aminoacyl-tRNA biosynthesis, eukaryotes;
Limosilactobacillus_frumenti_MAG_01_k141_1152480_2	Limosilactobacillus_frumenti_MAG_01	Limosilactobacillus_frumenti
Limosilactobacillus_frumenti_MAG_01_k141_1152480_3	Limosilactobacillus_frumenti_MAG_01	Limosilactobacillus_frumenti	K10037	glutamine transport system permease protein				Glutamine transport system;Glutamine transport system;
Limosilactobacillus_frumenti_MAG_01_k141_1152480_4	Limosilactobacillus_frumenti_MAG_01	Limosilactobacillus_frumenti	K02028	polar amino acid transport system ATP-binding protein [EC:7.4.2.1]				Putative polar amino acid transport system;Putative polar amino acid transport system;
Limosilactobacillus_frumenti_MAG_01_k141_1152480_5	Limosilactobacillus_frumenti_MAG_01	Limosilactobacillus_frumenti
Limosilactobacillus_frumenti_MAG_01_k141_1152480_6	Limosilactobacillus_frumenti_MAG_01	Limosilactobacillus_frumenti	K06607	myo-inositol catabolism protein IolS [EC:1.1.1.-]
Limosilactobacillus_frumenti_MAG_01_k141_1152480_7	Limosilactobacillus_frumenti_MAG_01	Limosilactobacillus_frumenti	K03501	16S rRNA (guanine527-N7)-methyltransferase [EC:2.1.1.170]
Limosilactobacillus_frumenti_MAG_01_k141_1152480_8	Limosilactobacillus_frumenti_MAG_01	Limosilactobacillus_frumenti	K03497	ParB family transcriptional regulator, chromosome partitioning protein
Limosilactobacillus_frumenti_MAG_01_k141_1152480_9	Limosilactobacillus_frumenti_MAG_01	Limosilactobacillus_frumenti	K03496	chromosome partitioning protein
Limosilactobacillus_frumenti_MAG_01_k141_1152480_10	Limosilactobacillus_frumenti_MAG_01	Limosilactobacillus_frumenti	K03497	ParB family transcriptional regulator, chromosome partitioning protein
Limosilactobacillus_frumenti_MAG_01_k141_1152480_11	Limosilactobacillus_frumenti_MAG_01	Limosilactobacillus_frumenti
Limosilactobacillus_frumenti_MAG_01_k141_1152480_12	Limosilactobacillus_frumenti_MAG_01	Limosilactobacillus_frumenti	K06942	ribosome-binding ATPase
Limosilactobacillus_frumenti_MAG_01_k141_1152480_13	Limosilactobacillus_frumenti_MAG_01	Limosilactobacillus_frumenti
Limosilactobacillus_frumenti_MAG_01_k141_1152480_14	Limosilactobacillus_frumenti_MAG_01	Limosilactobacillus_frumenti	K00088	IMP dehydrogenase [EC:1.1.1.205]				Guanine ribonucleotide biosynthesis IMP => GDP,GTP;
Limosilactobacillus_frumenti_MAG_01_k141_1154482_1	Limosilactobacillus_frumenti_MAG_01	Limosilactobacillus_frumenti
Limosilactobacillus_frumenti_MAG_01_k141_1154482_2	Limosilactobacillus_frumenti_MAG_01	Limosilactobacillus_frumenti
Limosilactobacillus_frumenti_MAG_01_k141_1154482_3	Limosilactobacillus_frumenti_MAG_01	Limosilactobacillus_frumenti
Limosilactobacillus_frumenti_MAG_01_k141_1156656_1	Limosilactobacillus_frumenti_MAG_01	Limosilactobacillus_frumenti
Limosilactobacillus_frumenti_MAG_01_k141_1156656_2	Limosilactobacillus_frumenti_MAG_01	Limosilactobacillus_frumenti
Limosilactobacillus_frumenti_MAG_01_k141_1156656_3	Limosilactobacillus_frumenti_MAG_01	Limosilactobacillus_frumenti	K18940	two-component system, OmpR family, sensor histidine kinase ArlS [EC:2.7.13.3]
Limosilactobacillus_frumenti_MAG_01_k141_1156656_4	Limosilactobacillus_frumenti_MAG_01	Limosilactobacillus_frumenti	K18941	two-component system, OmpR family, response regulator ArlR
Limosilactobacillus_frumenti_MAG_01_k141_1156656_5	Limosilactobacillus_frumenti_MAG_01	Limosilactobacillus_frumenti	K02911	large subunit ribosomal protein L32				Ribosome, bacteria;
Limosilactobacillus_frumenti_MAG_01_k141_1156656_6	Limosilactobacillus_frumenti_MAG_01	Limosilactobacillus_frumenti	K07040	uncharacterized protein
Limosilactobacillus_frumenti_MAG_01_k141_1156656_7	Limosilactobacillus_frumenti_MAG_01	Limosilactobacillus_frumenti
Limosilactobacillus_frumenti_MAG_01_k141_1156656_8	Limosilactobacillus_frumenti_MAG_01	Limosilactobacillus_frumenti
Limosilactobacillus_frumenti_MAG_01_k141_1156656_9	Limosilactobacillus_frumenti_MAG_01	Limosilactobacillus_frumenti	K09710	ribosome-associated protein
Limosilactobacillus_frumenti_MAG_01_k141_1156656_10	Limosilactobacillus_frumenti_MAG_01	Limosilactobacillus_frumenti
Limosilactobacillus_frumenti_MAG_01_k141_1156656_11	Limosilactobacillus_frumenti_MAG_01	Limosilactobacillus_frumenti	K00969	nicotinate-nucleotide adenylyltransferase [EC:2.7.7.18]
Limosilactobacillus_frumenti_MAG_01_k141_1156656_12	Limosilactobacillus_frumenti_MAG_01	Limosilactobacillus_frumenti	K07574	RNA-binding protein
Limosilactobacillus_frumenti_MAG_01_k141_1156656_13	Limosilactobacillus_frumenti_MAG_01	Limosilactobacillus_frumenti	K06948	30S ribosome assembly GTPase
Limosilactobacillus_frumenti_MAG_01_k141_1156656_14	Limosilactobacillus_frumenti_MAG_01	Limosilactobacillus_frumenti	K07015	uncharacterized protein
Limosilactobacillus_frumenti_MAG_01_k141_1156656_15	Limosilactobacillus_frumenti_MAG_01	Limosilactobacillus_frumenti	K02887	large subunit ribosomal protein L20				Ribosome, bacteria;
Limosilactobacillus_frumenti_MAG_01_k141_1156656_16	Limosilactobacillus_frumenti_MAG_01	Limosilactobacillus_frumenti	K02916	large subunit ribosomal protein L35				Ribosome, bacteria;
Limosilactobacillus_frumenti_MAG_01_k141_1156656_17	Limosilactobacillus_frumenti_MAG_01	Limosilactobacillus_frumenti	K02520	translation initiation factor IF-3
Limosilactobacillus_frumenti_MAG_01_k141_1156656_18	Limosilactobacillus_frumenti_MAG_01	Limosilactobacillus_frumenti	K11144	primosomal protein DnaI
Limosilactobacillus_frumenti_MAG_01_k141_1164174_1	Limosilactobacillus_frumenti_MAG_01	Limosilactobacillus_frumenti	K01421	putative membrane protein
Limosilactobacillus_frumenti_MAG_01_k141_1164174_2	Limosilactobacillus_frumenti_MAG_01	Limosilactobacillus_frumenti
Limosilactobacillus_frumenti_MAG_01_k141_1164174_3	Limosilactobacillus_frumenti_MAG_01	Limosilactobacillus_frumenti
Limosilactobacillus_frumenti_MAG_01_k141_1164174_4	Limosilactobacillus_frumenti_MAG_01	Limosilactobacillus_frumenti
Limosilactobacillus_frumenti_MAG_01_k141_1164174_5	Limosilactobacillus_frumenti_MAG_01	Limosilactobacillus_frumenti	K02076	Fur family transcriptional regulator, zinc uptake regulator
Limosilactobacillus_frumenti_MAG_01_k141_1164174_6	Limosilactobacillus_frumenti_MAG_01	Limosilactobacillus_frumenti
Limosilactobacillus_frumenti_MAG_01_k141_1164174_7	Limosilactobacillus_frumenti_MAG_01	Limosilactobacillus_frumenti	K01518	bis(5'-nucleosidyl)-tetraphosphatase [EC:3.6.1.17]
Limosilactobacillus_frumenti_MAG_01_k141_1164174_8	Limosilactobacillus_frumenti_MAG_01	Limosilactobacillus_frumenti
Limosilactobacillus_frumenti_MAG_01_k141_1179313_1	Limosilactobacillus_frumenti_MAG_01	Limosilactobacillus_frumenti	K01866	tyrosyl-tRNA synthetase [EC:6.1.1.1]				Aminoacyl-tRNA biosynthesis, eukaryotes;
Limosilactobacillus_frumenti_MAG_01_k141_1179313_2	Limosilactobacillus_frumenti_MAG_01	Limosilactobacillus_frumenti
Limosilactobacillus_frumenti_MAG_01_k141_1179313_3	Limosilactobacillus_frumenti_MAG_01	Limosilactobacillus_frumenti
Limosilactobacillus_frumenti_MAG_01_k141_1179313_4	Limosilactobacillus_frumenti_MAG_01	Limosilactobacillus_frumenti	K01834	2,3-bisphosphoglycerate-dependent phosphoglycerate mutase [EC:5.4.2.11]
Limosilactobacillus_frumenti_MAG_01_k141_1179313_5	Limosilactobacillus_frumenti_MAG_01	Limosilactobacillus_frumenti	K01945	phosphoribosylamine---glycine ligase [EC:6.3.4.13]				Inosine monophosphate biosynthesis, PRPP + glutamine => IMP;
Limosilactobacillus_frumenti_MAG_01_k141_1179313_6	Limosilactobacillus_frumenti_MAG_01	Limosilactobacillus_frumenti
Limosilactobacillus_frumenti_MAG_01_k141_1179313_7	Limosilactobacillus_frumenti_MAG_01	Limosilactobacillus_frumenti	K00602	phosphoribosylaminoimidazolecarboxamide formyltransferase / IMP cyclohydrolase [EC:2.1.2.3 3.5.4.10]				Inosine monophosphate biosynthesis, PRPP + glutamine => IMP;
Limosilactobacillus_frumenti_MAG_01_k141_1179313_8	Limosilactobacillus_frumenti_MAG_01	Limosilactobacillus_frumenti	K11175	phosphoribosylglycinamide formyltransferase 1 [EC:2.1.2.2]				Inosine monophosphate biosynthesis, PRPP + glutamine => IMP;
Limosilactobacillus_frumenti_MAG_01_k141_1179313_9	Limosilactobacillus_frumenti_MAG_01	Limosilactobacillus_frumenti	K01933	phosphoribosylformylglycinamidine cyclo-ligase [EC:6.3.3.1]				Inosine monophosphate biosynthesis, PRPP + glutamine => IMP;
Limosilactobacillus_frumenti_MAG_01_k141_1179313_10	Limosilactobacillus_frumenti_MAG_01	Limosilactobacillus_frumenti	K00764	amidophosphoribosyltransferase [EC:2.4.2.14]				Inosine monophosphate biosynthesis, PRPP + glutamine => IMP;
Limosilactobacillus_frumenti_MAG_01_k141_1179313_11	Limosilactobacillus_frumenti_MAG_01	Limosilactobacillus_frumenti	K23269	phosphoribosylformylglycinamidine synthase subunit PurL [EC:6.3.5.3]
Limosilactobacillus_frumenti_MAG_01_k141_1179313_12	Limosilactobacillus_frumenti_MAG_01	Limosilactobacillus_frumenti	K23265	phosphoribosylformylglycinamidine synthase subunit PurQ / glutaminase [EC:6.3.5.3 3.5.1.2]
Limosilactobacillus_frumenti_MAG_01_k141_1179313_13	Limosilactobacillus_frumenti_MAG_01	Limosilactobacillus_frumenti	K23264	phosphoribosylformylglycinamidine synthase subunit PurS [EC:6.3.5.3]
Limosilactobacillus_frumenti_MAG_01_k141_1179313_14	Limosilactobacillus_frumenti_MAG_01	Limosilactobacillus_frumenti	K01923	phosphoribosylaminoimidazole-succinocarboxamide synthase [EC:6.3.2.6]				Inosine monophosphate biosynthesis, PRPP + glutamine => IMP;
Limosilactobacillus_frumenti_MAG_01_k141_1179313_15	Limosilactobacillus_frumenti_MAG_01	Limosilactobacillus_frumenti	K00651	homoserine O-succinyltransferase/O-acetyltransferase [EC:2.3.1.46 2.3.1.31]				Methionine biosynthesis, apartate => homoserine => methionine;
Limosilactobacillus_frumenti_MAG_01_k141_1179313_16	Limosilactobacillus_frumenti_MAG_01	Limosilactobacillus_frumenti	K01740	O-acetylhomoserine (thiol)-lyase [EC:2.5.1.49]
Limosilactobacillus_frumenti_MAG_01_k141_1179313_17	Limosilactobacillus_frumenti_MAG_01	Limosilactobacillus_frumenti	K00003	homoserine dehydrogenase [EC:1.1.1.3]				Methionine biosynthesis, apartate => homoserine => methionine;Threonine biosynthesis, aspartate => homoserine => threonine;
Limosilactobacillus_frumenti_MAG_01_k141_1179313_18	Limosilactobacillus_frumenti_MAG_01	Limosilactobacillus_frumenti
Limosilactobacillus_frumenti_MAG_01_k141_1187035_1	Limosilactobacillus_frumenti_MAG_01	Limosilactobacillus_frumenti
Limosilactobacillus_frumenti_MAG_01_k141_1187035_2	Limosilactobacillus_frumenti_MAG_01	Limosilactobacillus_frumenti	K04083	molecular chaperone Hsp33
Limosilactobacillus_frumenti_MAG_01_k141_1187035_3	Limosilactobacillus_frumenti_MAG_01	Limosilactobacillus_frumenti	K05540	tRNA-dihydrouridine synthase B [EC:1.-.-.-]
Limosilactobacillus_frumenti_MAG_01_k141_1187035_4	Limosilactobacillus_frumenti_MAG_01	Limosilactobacillus_frumenti	K04567	lysyl-tRNA synthetase, class II [EC:6.1.1.6]				Aminoacyl-tRNA biosynthesis, eukaryotes;
Limosilactobacillus_frumenti_MAG_01_k141_1197662_1	Limosilactobacillus_frumenti_MAG_01	Limosilactobacillus_frumenti
Limosilactobacillus_frumenti_MAG_01_k141_1197662_2	Limosilactobacillus_frumenti_MAG_01	Limosilactobacillus_frumenti
Limosilactobacillus_frumenti_MAG_01_k141_1197662_3	Limosilactobacillus_frumenti_MAG_01	Limosilactobacillus_frumenti
Limosilactobacillus_frumenti_MAG_01_k141_1197662_4	Limosilactobacillus_frumenti_MAG_01	Limosilactobacillus_frumenti
Limosilactobacillus_frumenti_MAG_01_k141_1197662_5	Limosilactobacillus_frumenti_MAG_01	Limosilactobacillus_frumenti
Limosilactobacillus_frumenti_MAG_01_k141_1197662_6	Limosilactobacillus_frumenti_MAG_01	Limosilactobacillus_frumenti	K16957	L-cystine transport system substrate-binding protein				L-Cystine transport system;
Limosilactobacillus_frumenti_MAG_01_k141_1197662_7	Limosilactobacillus_frumenti_MAG_01	Limosilactobacillus_frumenti	K00016	L-lactate dehydrogenase [EC:1.1.1.27]
Limosilactobacillus_frumenti_MAG_01_k141_1197662_8	Limosilactobacillus_frumenti_MAG_01	Limosilactobacillus_frumenti
Limosilactobacillus_frumenti_MAG_01_k141_1197662_9	Limosilactobacillus_frumenti_MAG_01	Limosilactobacillus_frumenti	K02687	ribosomal protein L11 methyltransferase [EC:2.1.1.-]
Limosilactobacillus_frumenti_MAG_01_k141_1197662_10	Limosilactobacillus_frumenti_MAG_01	Limosilactobacillus_frumenti	K09761	16S rRNA (uracil1498-N3)-methyltransferase [EC:2.1.1.193]
Limosilactobacillus_frumenti_MAG_01_k141_1197662_11	Limosilactobacillus_frumenti_MAG_01	Limosilactobacillus_frumenti
Limosilactobacillus_frumenti_MAG_01_k141_1197662_12	Limosilactobacillus_frumenti_MAG_01	Limosilactobacillus_frumenti	K01139	GTP diphosphokinase / guanosine-3',5'-bis(diphosphate) 3'-diphosphatase [EC:2.7.6.5 3.1.7.2]
Limosilactobacillus_frumenti_MAG_01_k141_1197662_13	Limosilactobacillus_frumenti_MAG_01	Limosilactobacillus_frumenti	K07560	D-aminoacyl-tRNA deacylase [EC:3.1.1.96]
Limosilactobacillus_frumenti_MAG_01_k141_1197662_14	Limosilactobacillus_frumenti_MAG_01	Limosilactobacillus_frumenti	K15523	protein-ribulosamine 3-kinase [EC:2.7.1.172]
Limosilactobacillus_frumenti_MAG_01_k141_1197662_15	Limosilactobacillus_frumenti_MAG_01	Limosilactobacillus_frumenti	K01876	aspartyl-tRNA synthetase [EC:6.1.1.12]				Aminoacyl-tRNA biosynthesis, eukaryotes;
Limosilactobacillus_frumenti_MAG_01_k141_1197662_16	Limosilactobacillus_frumenti_MAG_01	Limosilactobacillus_frumenti	K02028	polar amino acid transport system ATP-binding protein [EC:7.4.2.1]				Putative polar amino acid transport system;Putative polar amino acid transport system;
Limosilactobacillus_frumenti_MAG_01_k141_1197662_17	Limosilactobacillus_frumenti_MAG_01	Limosilactobacillus_frumenti	K23059	arginine/lysine/histidine transporter system substrate-binding protein				Arginine/lysine/histidine transport system;
Limosilactobacillus_frumenti_MAG_01_k141_1218451_1	Limosilactobacillus_frumenti_MAG_01	Limosilactobacillus_frumenti
Limosilactobacillus_frumenti_MAG_01_k141_1218451_2	Limosilactobacillus_frumenti_MAG_01	Limosilactobacillus_frumenti	K03282	large conductance mechanosensitive channel
Limosilactobacillus_frumenti_MAG_01_k141_1218451_3	Limosilactobacillus_frumenti_MAG_01	Limosilactobacillus_frumenti	K07497	putative transposase
Limosilactobacillus_frumenti_MAG_01_k141_1218451_4	Limosilactobacillus_frumenti_MAG_01	Limosilactobacillus_frumenti	K07483	transposase
Limosilactobacillus_frumenti_MAG_01_k141_1218451_5	Limosilactobacillus_frumenti_MAG_01	Limosilactobacillus_frumenti
Limosilactobacillus_frumenti_MAG_01_k141_1221486_1	Limosilactobacillus_frumenti_MAG_01	Limosilactobacillus_frumenti
Limosilactobacillus_frumenti_MAG_01_k141_1221486_2	Limosilactobacillus_frumenti_MAG_01	Limosilactobacillus_frumenti
Limosilactobacillus_frumenti_MAG_01_k141_1221486_3	Limosilactobacillus_frumenti_MAG_01	Limosilactobacillus_frumenti	K10773	endonuclease III [EC:4.2.99.18]
Limosilactobacillus_frumenti_MAG_01_k141_1221486_4	Limosilactobacillus_frumenti_MAG_01	Limosilactobacillus_frumenti
Limosilactobacillus_frumenti_MAG_01_k141_1221486_5	Limosilactobacillus_frumenti_MAG_01	Limosilactobacillus_frumenti
Limosilactobacillus_frumenti_MAG_01_k141_1221486_6	Limosilactobacillus_frumenti_MAG_01	Limosilactobacillus_frumenti
Limosilactobacillus_frumenti_MAG_01_k141_1221486_7	Limosilactobacillus_frumenti_MAG_01	Limosilactobacillus_frumenti
Limosilactobacillus_frumenti_MAG_01_k141_1221486_8	Limosilactobacillus_frumenti_MAG_01	Limosilactobacillus_frumenti	K18909	MarR family transcriptional regulator, repressor for mepA
Limosilactobacillus_frumenti_MAG_01_k141_1221486_9	Limosilactobacillus_frumenti_MAG_01	Limosilactobacillus_frumenti	K18926	MFS transporter, DHA2 family, lincomycin resistance protein
Limosilactobacillus_frumenti_MAG_01_k141_1221486_10	Limosilactobacillus_frumenti_MAG_01	Limosilactobacillus_frumenti
Limosilactobacillus_frumenti_MAG_01_k141_1221486_11	Limosilactobacillus_frumenti_MAG_01	Limosilactobacillus_frumenti
Limosilactobacillus_frumenti_MAG_01_k141_1221486_12	Limosilactobacillus_frumenti_MAG_01	Limosilactobacillus_frumenti
Limosilactobacillus_frumenti_MAG_01_k141_1221486_13	Limosilactobacillus_frumenti_MAG_01	Limosilactobacillus_frumenti	K07816	putative GTP pyrophosphokinase [EC:2.7.6.5]
Limosilactobacillus_frumenti_MAG_01_k141_1221486_14	Limosilactobacillus_frumenti_MAG_01	Limosilactobacillus_frumenti
Limosilactobacillus_frumenti_MAG_01_k141_1221486_15	Limosilactobacillus_frumenti_MAG_01	Limosilactobacillus_frumenti	K14982	two-component system, OmpR family, sensor histidine kinase CiaH [EC:2.7.13.3]
Limosilactobacillus_frumenti_MAG_01_k141_1221486_16	Limosilactobacillus_frumenti_MAG_01	Limosilactobacillus_frumenti
Limosilactobacillus_frumenti_MAG_01_k141_1221486_17	Limosilactobacillus_frumenti_MAG_01	Limosilactobacillus_frumenti
Limosilactobacillus_frumenti_MAG_01_k141_1221486_18	Limosilactobacillus_frumenti_MAG_01	Limosilactobacillus_frumenti	K03502	DNA polymerase V
Limosilactobacillus_frumenti_MAG_01_k141_1221486_19	Limosilactobacillus_frumenti_MAG_01	Limosilactobacillus_frumenti
Limosilactobacillus_frumenti_MAG_01_k141_1221486_20	Limosilactobacillus_frumenti_MAG_01	Limosilactobacillus_frumenti	K03455	monovalent cation:H+ antiporter-2, CPA2 family
Limosilactobacillus_frumenti_MAG_01_k141_1221486_21	Limosilactobacillus_frumenti_MAG_01	Limosilactobacillus_frumenti
Limosilactobacillus_frumenti_MAG_01_k141_1221486_22	Limosilactobacillus_frumenti_MAG_01	Limosilactobacillus_frumenti	K00940	nucleoside-diphosphate kinase [EC:2.7.4.6]				Adenine ribonucleotide biosynthesis, IMP => ADP,ATP;Guanine ribonucleotide biosynthesis IMP => GDP,GTP;Pyrimidine deoxyribonuleotide biosynthesis, CDP/CTP => dCDP/dCTP,dTDP/dTTP;Pyrimidine ribonucleotide biosynthesis, UMP => UDP/UTP,CDP/CTP;
Limosilactobacillus_frumenti_MAG_01_k141_1221486_23	Limosilactobacillus_frumenti_MAG_01	Limosilactobacillus_frumenti	K02099	AraC family transcriptional regulator, arabinose operon regulatory protein
Limosilactobacillus_frumenti_MAG_01_k141_1221486_24	Limosilactobacillus_frumenti_MAG_01	Limosilactobacillus_frumenti
Limosilactobacillus_frumenti_MAG_01_k141_1254930_1	Limosilactobacillus_frumenti_MAG_01	Limosilactobacillus_frumenti
Limosilactobacillus_frumenti_MAG_01_k141_1254930_2	Limosilactobacillus_frumenti_MAG_01	Limosilactobacillus_frumenti
Limosilactobacillus_frumenti_MAG_01_k141_1254930_3	Limosilactobacillus_frumenti_MAG_01	Limosilactobacillus_frumenti
Limosilactobacillus_frumenti_MAG_01_k141_1254930_4	Limosilactobacillus_frumenti_MAG_01	Limosilactobacillus_frumenti
Limosilactobacillus_frumenti_MAG_01_k141_1254930_5	Limosilactobacillus_frumenti_MAG_01	Limosilactobacillus_frumenti
Limosilactobacillus_frumenti_MAG_01_k141_1254930_6	Limosilactobacillus_frumenti_MAG_01	Limosilactobacillus_frumenti	K07273	lysozyme	GH25 lysozyme (EC 3.2.1.17) [GH25]	GH25
Limosilactobacillus_frumenti_MAG_01_k141_1254930_7	Limosilactobacillus_frumenti_MAG_01	Limosilactobacillus_frumenti
Limosilactobacillus_frumenti_MAG_01_k141_1261929_1	Limosilactobacillus_frumenti_MAG_01	Limosilactobacillus_frumenti
Limosilactobacillus_frumenti_MAG_01_k141_1261929_2	Limosilactobacillus_frumenti_MAG_01	Limosilactobacillus_frumenti
Limosilactobacillus_frumenti_MAG_01_k141_1261929_3	Limosilactobacillus_frumenti_MAG_01	Limosilactobacillus_frumenti
Limosilactobacillus_frumenti_MAG_01_k141_1261929_4	Limosilactobacillus_frumenti_MAG_01	Limosilactobacillus_frumenti	K07455	recombination protein RecT
Limosilactobacillus_frumenti_MAG_01_k141_126969_1	Limosilactobacillus_frumenti_MAG_01	Limosilactobacillus_frumenti
Limosilactobacillus_frumenti_MAG_01_k141_126969_2	Limosilactobacillus_frumenti_MAG_01	Limosilactobacillus_frumenti
Limosilactobacillus_frumenti_MAG_01_k141_126969_3	Limosilactobacillus_frumenti_MAG_01	Limosilactobacillus_frumenti
Limosilactobacillus_frumenti_MAG_01_k141_126969_4	Limosilactobacillus_frumenti_MAG_01	Limosilactobacillus_frumenti
Limosilactobacillus_frumenti_MAG_01_k141_126969_5	Limosilactobacillus_frumenti_MAG_01	Limosilactobacillus_frumenti
Limosilactobacillus_frumenti_MAG_01_k141_1293662_1	Limosilactobacillus_frumenti_MAG_01	Limosilactobacillus_frumenti	K01751	diaminopropionate ammonia-lyase [EC:4.3.1.15]
Limosilactobacillus_frumenti_MAG_01_k141_1293662_2	Limosilactobacillus_frumenti_MAG_01	Limosilactobacillus_frumenti
Limosilactobacillus_frumenti_MAG_01_k141_1293662_3	Limosilactobacillus_frumenti_MAG_01	Limosilactobacillus_frumenti
Limosilactobacillus_frumenti_MAG_01_k141_1293662_4	Limosilactobacillus_frumenti_MAG_01	Limosilactobacillus_frumenti	K07507	putative Mg2+ transporter-C (MgtC) family protein
Limosilactobacillus_frumenti_MAG_01_k141_1293662_5	Limosilactobacillus_frumenti_MAG_01	Limosilactobacillus_frumenti
Limosilactobacillus_frumenti_MAG_01_k141_1293662_6	Limosilactobacillus_frumenti_MAG_01	Limosilactobacillus_frumenti	K01607	4-carboxymuconolactone decarboxylase [EC:4.1.1.44]
Limosilactobacillus_frumenti_MAG_01_k141_1293662_7	Limosilactobacillus_frumenti_MAG_01	Limosilactobacillus_frumenti	K00760	hypoxanthine phosphoribosyltransferase [EC:2.4.2.8]
Limosilactobacillus_frumenti_MAG_01_k141_1293662_8	Limosilactobacillus_frumenti_MAG_01	Limosilactobacillus_frumenti
Limosilactobacillus_frumenti_MAG_01_k141_1293662_9	Limosilactobacillus_frumenti_MAG_01	Limosilactobacillus_frumenti
Limosilactobacillus_frumenti_MAG_01_k141_1293662_10	Limosilactobacillus_frumenti_MAG_01	Limosilactobacillus_frumenti
Limosilactobacillus_frumenti_MAG_01_k141_1293662_11	Limosilactobacillus_frumenti_MAG_01	Limosilactobacillus_frumenti
Limosilactobacillus_frumenti_MAG_01_k141_1293662_12	Limosilactobacillus_frumenti_MAG_01	Limosilactobacillus_frumenti	K09155	uncharacterized protein
Limosilactobacillus_frumenti_MAG_01_k141_1293662_13	Limosilactobacillus_frumenti_MAG_01	Limosilactobacillus_frumenti
Limosilactobacillus_frumenti_MAG_01_k141_1321953_1	Limosilactobacillus_frumenti_MAG_01	Limosilactobacillus_frumenti
Limosilactobacillus_frumenti_MAG_01_k141_1321953_2	Limosilactobacillus_frumenti_MAG_01	Limosilactobacillus_frumenti	K11753	riboflavin kinase / FMN adenylyltransferase [EC:2.7.1.26 2.7.7.2]
Limosilactobacillus_frumenti_MAG_01_k141_1321953_3	Limosilactobacillus_frumenti_MAG_01	Limosilactobacillus_frumenti	K03177	tRNA pseudouridine55 synthase [EC:5.4.99.25]
Limosilactobacillus_frumenti_MAG_01_k141_1321953_4	Limosilactobacillus_frumenti_MAG_01	Limosilactobacillus_frumenti	K02834	ribosome-binding factor A
Limosilactobacillus_frumenti_MAG_01_k141_1329078_1	Limosilactobacillus_frumenti_MAG_01	Limosilactobacillus_frumenti
Limosilactobacillus_frumenti_MAG_01_k141_1329078_2	Limosilactobacillus_frumenti_MAG_01	Limosilactobacillus_frumenti	K07030	uncharacterized protein
Limosilactobacillus_frumenti_MAG_01_k141_1329078_3	Limosilactobacillus_frumenti_MAG_01	Limosilactobacillus_frumenti
Limosilactobacillus_frumenti_MAG_01_k141_1342586_1	Limosilactobacillus_frumenti_MAG_01	Limosilactobacillus_frumenti	K03977	GTPase
Limosilactobacillus_frumenti_MAG_01_k141_1342586_2	Limosilactobacillus_frumenti_MAG_01	Limosilactobacillus_frumenti	K03530	DNA-binding protein HU-beta
Limosilactobacillus_frumenti_MAG_01_k141_1342586_3	Limosilactobacillus_frumenti_MAG_01	Limosilactobacillus_frumenti
Limosilactobacillus_frumenti_MAG_01_k141_1342586_4	Limosilactobacillus_frumenti_MAG_01	Limosilactobacillus_frumenti
Limosilactobacillus_frumenti_MAG_01_k141_1342586_5	Limosilactobacillus_frumenti_MAG_01	Limosilactobacillus_frumenti	K00974	tRNA nucleotidyltransferase (CCA-adding enzyme) [EC:2.7.7.72 3.1.3.- 3.1.4.-]
Limosilactobacillus_frumenti_MAG_01_k141_1342586_6	Limosilactobacillus_frumenti_MAG_01	Limosilactobacillus_frumenti	K15738	ABC transport system ATP-binding/permease protein
Limosilactobacillus_frumenti_MAG_01_k141_1342586_7	Limosilactobacillus_frumenti_MAG_01	Limosilactobacillus_frumenti	K00560	thymidylate synthase [EC:2.1.1.45]				Pyrimidine deoxyribonuleotide biosynthesis, CDP/CTP => dCDP/dCTP,dTDP/dTTP;
Limosilactobacillus_frumenti_MAG_01_k141_1342586_8	Limosilactobacillus_frumenti_MAG_01	Limosilactobacillus_frumenti	K00287	dihydrofolate reductase [EC:1.5.1.3]
Limosilactobacillus_frumenti_MAG_01_k141_1342586_9	Limosilactobacillus_frumenti_MAG_01	Limosilactobacillus_frumenti	K11068	hemolysin III
Limosilactobacillus_frumenti_MAG_01_k141_1342586_10	Limosilactobacillus_frumenti_MAG_01	Limosilactobacillus_frumenti	K07030	uncharacterized protein
Limosilactobacillus_frumenti_MAG_01_k141_1349775_1	Limosilactobacillus_frumenti_MAG_01	Limosilactobacillus_frumenti	K01870	isoleucyl-tRNA synthetase [EC:6.1.1.5]				Aminoacyl-tRNA biosynthesis, eukaryotes;
Limosilactobacillus_frumenti_MAG_01_k141_1349775_2	Limosilactobacillus_frumenti_MAG_01	Limosilactobacillus_frumenti
Limosilactobacillus_frumenti_MAG_01_k141_1349775_3	Limosilactobacillus_frumenti_MAG_01	Limosilactobacillus_frumenti	K01515	ADP-ribose pyrophosphatase [EC:3.6.1.13]
Limosilactobacillus_frumenti_MAG_01_k141_1349775_4	Limosilactobacillus_frumenti_MAG_01	Limosilactobacillus_frumenti
Limosilactobacillus_frumenti_MAG_01_k141_1349775_5	Limosilactobacillus_frumenti_MAG_01	Limosilactobacillus_frumenti	K01243	adenosylhomocysteine nucleosidase [EC:3.2.2.9]				Cysteine biosynthesis, methionine => cysteine;
Limosilactobacillus_frumenti_MAG_01_k141_1349775_6	Limosilactobacillus_frumenti_MAG_01	Limosilactobacillus_frumenti	K04487	cysteine desulfurase [EC:2.8.1.7]
Limosilactobacillus_frumenti_MAG_01_k141_1349775_7	Limosilactobacillus_frumenti_MAG_01	Limosilactobacillus_frumenti
Limosilactobacillus_frumenti_MAG_01_k141_1349775_8	Limosilactobacillus_frumenti_MAG_01	Limosilactobacillus_frumenti	K00566	tRNA-uridine 2-sulfurtransferase [EC:2.8.1.13]
Limosilactobacillus_frumenti_MAG_01_k141_1349775_9	Limosilactobacillus_frumenti_MAG_01	Limosilactobacillus_frumenti
Limosilactobacillus_frumenti_MAG_01_k141_1349775_10	Limosilactobacillus_frumenti_MAG_01	Limosilactobacillus_frumenti
Limosilactobacillus_frumenti_MAG_01_k141_1349775_11	Limosilactobacillus_frumenti_MAG_01	Limosilactobacillus_frumenti
Limosilactobacillus_frumenti_MAG_01_k141_1369582_1	Limosilactobacillus_frumenti_MAG_01	Limosilactobacillus_frumenti
Limosilactobacillus_frumenti_MAG_01_k141_1369582_2	Limosilactobacillus_frumenti_MAG_01	Limosilactobacillus_frumenti	K00791	tRNA dimethylallyltransferase [EC:2.5.1.75]
Limosilactobacillus_frumenti_MAG_01_k141_1369582_3	Limosilactobacillus_frumenti_MAG_01	Limosilactobacillus_frumenti	K01915	glutamine synthetase [EC:6.3.1.2]
Limosilactobacillus_frumenti_MAG_01_k141_1369582_4	Limosilactobacillus_frumenti_MAG_01	Limosilactobacillus_frumenti	K01885	glutamyl-tRNA synthetase [EC:6.1.1.17]				Siroheme biosynthesis, glutamate => siroheme;Aminoacyl-tRNA biosynthesis, eukaryotes;
Limosilactobacillus_frumenti_MAG_01_k141_1369582_5	Limosilactobacillus_frumenti_MAG_01	Limosilactobacillus_frumenti
Limosilactobacillus_frumenti_MAG_01_k141_1371468_1	Limosilactobacillus_frumenti_MAG_01	Limosilactobacillus_frumenti	K07719	two-component system, response regulator YcbB
Limosilactobacillus_frumenti_MAG_01_k141_1371468_2	Limosilactobacillus_frumenti_MAG_01	Limosilactobacillus_frumenti	K03758	arginine:ornithine antiporter / lysine permease
Limosilactobacillus_frumenti_MAG_01_k141_1371468_3	Limosilactobacillus_frumenti_MAG_01	Limosilactobacillus_frumenti	K03315	Na+:H+ antiporter, NhaC family
Limosilactobacillus_frumenti_MAG_01_k141_1371468_4	Limosilactobacillus_frumenti_MAG_01	Limosilactobacillus_frumenti	K16169	xanthine permease
Limosilactobacillus_frumenti_MAG_01_k141_1371468_5	Limosilactobacillus_frumenti_MAG_01	Limosilactobacillus_frumenti	K08659	dipeptidase [EC:3.4.-.-]
Limosilactobacillus_frumenti_MAG_01_k141_1371468_6	Limosilactobacillus_frumenti_MAG_01	Limosilactobacillus_frumenti
Limosilactobacillus_frumenti_MAG_01_k141_1371468_7	Limosilactobacillus_frumenti_MAG_01	Limosilactobacillus_frumenti
Limosilactobacillus_frumenti_MAG_01_k141_1371468_8	Limosilactobacillus_frumenti_MAG_01	Limosilactobacillus_frumenti
Limosilactobacillus_frumenti_MAG_01_k141_1371468_9	Limosilactobacillus_frumenti_MAG_01	Limosilactobacillus_frumenti
Limosilactobacillus_frumenti_MAG_01_k141_1379137_1	Limosilactobacillus_frumenti_MAG_01	Limosilactobacillus_frumenti
Limosilactobacillus_frumenti_MAG_01_k141_1379137_2	Limosilactobacillus_frumenti_MAG_01	Limosilactobacillus_frumenti	K07704	two-component system, LytTR family, sensor histidine kinase LytS [EC:2.7.13.3]
Limosilactobacillus_frumenti_MAG_01_k141_1379137_3	Limosilactobacillus_frumenti_MAG_01	Limosilactobacillus_frumenti	K07705	two-component system, LytTR family, response regulator LytT
Limosilactobacillus_frumenti_MAG_01_k141_1379137_4	Limosilactobacillus_frumenti_MAG_01	Limosilactobacillus_frumenti	K05338	holin-like protein
Limosilactobacillus_frumenti_MAG_01_k141_1379137_5	Limosilactobacillus_frumenti_MAG_01	Limosilactobacillus_frumenti
Limosilactobacillus_frumenti_MAG_01_k141_1387962_1	Limosilactobacillus_frumenti_MAG_01	Limosilactobacillus_frumenti
Limosilactobacillus_frumenti_MAG_01_k141_1387962_2	Limosilactobacillus_frumenti_MAG_01	Limosilactobacillus_frumenti	K04517	prephenate dehydrogenase [EC:1.3.1.12]				Tyrosine biosynthesis, chorismate => tyrosine;
Limosilactobacillus_frumenti_MAG_01_k141_1387962_3	Limosilactobacillus_frumenti_MAG_01	Limosilactobacillus_frumenti	K00891	shikimate kinase [EC:2.7.1.71]				Shikimate pathway, phosphoenolpyruvate + erythrose-4P => chorismate;
Limosilactobacillus_frumenti_MAG_01_k141_1387962_4	Limosilactobacillus_frumenti_MAG_01	Limosilactobacillus_frumenti
Limosilactobacillus_frumenti_MAG_01_k141_1387962_5	Limosilactobacillus_frumenti_MAG_01	Limosilactobacillus_frumenti	K03785	3-dehydroquinate dehydratase I [EC:4.2.1.10]				Shikimate pathway, phosphoenolpyruvate + erythrose-4P => chorismate;
Limosilactobacillus_frumenti_MAG_01_k141_1387962_6	Limosilactobacillus_frumenti_MAG_01	Limosilactobacillus_frumenti	K00014	shikimate dehydrogenase [EC:1.1.1.25]				Shikimate pathway, phosphoenolpyruvate + erythrose-4P => chorismate;
Limosilactobacillus_frumenti_MAG_01_k141_1387962_7	Limosilactobacillus_frumenti_MAG_01	Limosilactobacillus_frumenti
Limosilactobacillus_frumenti_MAG_01_k141_1387962_8	Limosilactobacillus_frumenti_MAG_01	Limosilactobacillus_frumenti
Limosilactobacillus_frumenti_MAG_01_k141_1393447_1	Limosilactobacillus_frumenti_MAG_01	Limosilactobacillus_frumenti
Limosilactobacillus_frumenti_MAG_01_k141_1393447_2	Limosilactobacillus_frumenti_MAG_01	Limosilactobacillus_frumenti
Limosilactobacillus_frumenti_MAG_01_k141_1393447_3	Limosilactobacillus_frumenti_MAG_01	Limosilactobacillus_frumenti
Limosilactobacillus_frumenti_MAG_01_k141_1393447_4	Limosilactobacillus_frumenti_MAG_01	Limosilactobacillus_frumenti	K06400	site-specific DNA recombinase
Limosilactobacillus_frumenti_MAG_01_k141_1393447_5	Limosilactobacillus_frumenti_MAG_01	Limosilactobacillus_frumenti
Limosilactobacillus_frumenti_MAG_01_k141_1393525_1	Limosilactobacillus_frumenti_MAG_01	Limosilactobacillus_frumenti
Limosilactobacillus_frumenti_MAG_01_k141_1393525_2	Limosilactobacillus_frumenti_MAG_01	Limosilactobacillus_frumenti	K03046	DNA-directed RNA polymerase subunit beta' [EC:2.7.7.6]				RNA polymerase, bacteria;
Limosilactobacillus_frumenti_MAG_01_k141_1393525_3	Limosilactobacillus_frumenti_MAG_01	Limosilactobacillus_frumenti	K03043	DNA-directed RNA polymerase subunit beta [EC:2.7.7.6]				RNA polymerase, bacteria;
Limosilactobacillus_frumenti_MAG_01_k141_1393898_1	Limosilactobacillus_frumenti_MAG_01	Limosilactobacillus_frumenti	K03734	FAD:protein FMN transferase [EC:2.7.1.180]
Limosilactobacillus_frumenti_MAG_01_k141_1393898_2	Limosilactobacillus_frumenti_MAG_01	Limosilactobacillus_frumenti	K19784	chromate reductase, NAD(P)H dehydrogenase (quinone)
Limosilactobacillus_frumenti_MAG_01_k141_1393898_3	Limosilactobacillus_frumenti_MAG_01	Limosilactobacillus_frumenti	K19784	chromate reductase, NAD(P)H dehydrogenase (quinone)
Limosilactobacillus_frumenti_MAG_01_k141_1393898_4	Limosilactobacillus_frumenti_MAG_01	Limosilactobacillus_frumenti	K03215	23S rRNA (uracil1939-C5)-methyltransferase [EC:2.1.1.190]
Limosilactobacillus_frumenti_MAG_01_k141_1393898_5	Limosilactobacillus_frumenti_MAG_01	Limosilactobacillus_frumenti	K00712	poly(glycerol-phosphate) alpha-glucosyltransferase [EC:2.4.1.52]	GT4 sucrose synthase (EC 2.4.1.13)	GT4
Limosilactobacillus_frumenti_MAG_01_k141_1393898_6	Limosilactobacillus_frumenti_MAG_01	Limosilactobacillus_frumenti	K00712	poly(glycerol-phosphate) alpha-glucosyltransferase [EC:2.4.1.52]	GT4 sucrose synthase (EC 2.4.1.13)	GT4
Limosilactobacillus_frumenti_MAG_01_k141_1393898_7	Limosilactobacillus_frumenti_MAG_01	Limosilactobacillus_frumenti
Limosilactobacillus_frumenti_MAG_01_k141_1393898_8	Limosilactobacillus_frumenti_MAG_01	Limosilactobacillus_frumenti	K00762	orotate phosphoribosyltransferase [EC:2.4.2.10]				Uridine monophosphate biosynthesis, glutamine (+ PRPP) => UMP;
Limosilactobacillus_frumenti_MAG_01_k141_1393898_9	Limosilactobacillus_frumenti_MAG_01	Limosilactobacillus_frumenti	K01591	orotidine-5'-phosphate decarboxylase [EC:4.1.1.23]				Uridine monophosphate biosynthesis, glutamine (+ PRPP) => UMP;
Limosilactobacillus_frumenti_MAG_01_k141_1393898_10	Limosilactobacillus_frumenti_MAG_01	Limosilactobacillus_frumenti	K02825	pyrimidine operon attenuation protein / uracil phosphoribosyltransferase [EC:2.4.2.9]
Limosilactobacillus_frumenti_MAG_01_k141_1393898_11	Limosilactobacillus_frumenti_MAG_01	Limosilactobacillus_frumenti
Limosilactobacillus_frumenti_MAG_01_k141_1393898_12	Limosilactobacillus_frumenti_MAG_01	Limosilactobacillus_frumenti
Limosilactobacillus_frumenti_MAG_01_k141_1393898_13	Limosilactobacillus_frumenti_MAG_01	Limosilactobacillus_frumenti	K01939	adenylosuccinate synthase [EC:6.3.4.4]				Adenine ribonucleotide biosynthesis, IMP => ADP,ATP;
Limosilactobacillus_frumenti_MAG_01_k141_1393898_14	Limosilactobacillus_frumenti_MAG_01	Limosilactobacillus_frumenti	K00364	GMP reductase [EC:1.7.1.7]
Limosilactobacillus_frumenti_MAG_01_k141_1393898_15	Limosilactobacillus_frumenti_MAG_01	Limosilactobacillus_frumenti
Limosilactobacillus_frumenti_MAG_01_k141_1393898_16	Limosilactobacillus_frumenti_MAG_01	Limosilactobacillus_frumenti	K06902	MFS transporter, UMF1 family
Limosilactobacillus_frumenti_MAG_01_k141_1393898_17	Limosilactobacillus_frumenti_MAG_01	Limosilactobacillus_frumenti
Limosilactobacillus_frumenti_MAG_01_k141_1393898_18	Limosilactobacillus_frumenti_MAG_01	Limosilactobacillus_frumenti
Limosilactobacillus_frumenti_MAG_01_k141_1393898_19	Limosilactobacillus_frumenti_MAG_01	Limosilactobacillus_frumenti	K03502	DNA polymerase V
Limosilactobacillus_frumenti_MAG_01_k141_1393898_20	Limosilactobacillus_frumenti_MAG_01	Limosilactobacillus_frumenti	K01126	glycerophosphoryl diester phosphodiesterase [EC:3.1.4.46]
Limosilactobacillus_frumenti_MAG_01_k141_1393898_21	Limosilactobacillus_frumenti_MAG_01	Limosilactobacillus_frumenti	K06221	2,5-diketo-D-gluconate reductase A [EC:1.1.1.346]
Limosilactobacillus_frumenti_MAG_01_k141_1393898_22	Limosilactobacillus_frumenti_MAG_01	Limosilactobacillus_frumenti	K07010	putative glutamine amidotransferase
Limosilactobacillus_frumenti_MAG_01_k141_1393898_23	Limosilactobacillus_frumenti_MAG_01	Limosilactobacillus_frumenti
Limosilactobacillus_frumenti_MAG_01_k141_1393898_24	Limosilactobacillus_frumenti_MAG_01	Limosilactobacillus_frumenti	K01838	beta-phosphoglucomutase [EC:5.4.2.6]
Limosilactobacillus_frumenti_MAG_01_k141_1393898_25	Limosilactobacillus_frumenti_MAG_01	Limosilactobacillus_frumenti	K00691	maltose phosphorylase [EC:2.4.1.8]	GH65 alpha,alpha-trehalase (EC 3.2.1.28)	GH65
Limosilactobacillus_frumenti_MAG_01_k141_1393898_26	Limosilactobacillus_frumenti_MAG_01	Limosilactobacillus_frumenti	K16211	maltose/moltooligosaccharide transporter
Limosilactobacillus_frumenti_MAG_01_k141_1393898_27	Limosilactobacillus_frumenti_MAG_01	Limosilactobacillus_frumenti
Limosilactobacillus_frumenti_MAG_01_k141_1393898_28	Limosilactobacillus_frumenti_MAG_01	Limosilactobacillus_frumenti	K16898	ATP-dependent helicase/nuclease subunit A [EC:3.1.-.- 3.6.4.12]
Limosilactobacillus_frumenti_MAG_01_k141_1393898_29	Limosilactobacillus_frumenti_MAG_01	Limosilactobacillus_frumenti	K16899	ATP-dependent helicase/nuclease subunit B [EC:3.1.-.- 3.6.4.12]
Limosilactobacillus_frumenti_MAG_01_k141_1393898_30	Limosilactobacillus_frumenti_MAG_01	Limosilactobacillus_frumenti	K07090	uncharacterized protein
Limosilactobacillus_frumenti_MAG_01_k141_1393898_31	Limosilactobacillus_frumenti_MAG_01	Limosilactobacillus_frumenti	K06131	cardiolipin synthase A/B [EC:2.7.8.-]
Limosilactobacillus_frumenti_MAG_01_k141_1393898_32	Limosilactobacillus_frumenti_MAG_01	Limosilactobacillus_frumenti
Limosilactobacillus_frumenti_MAG_01_k141_1393898_33	Limosilactobacillus_frumenti_MAG_01	Limosilactobacillus_frumenti	K07171	mRNA interferase MazF [EC:3.1.-.-]
Limosilactobacillus_frumenti_MAG_01_k141_1393898_34	Limosilactobacillus_frumenti_MAG_01	Limosilactobacillus_frumenti
Limosilactobacillus_frumenti_MAG_01_k141_1400936_1	Limosilactobacillus_frumenti_MAG_01	Limosilactobacillus_frumenti	K01621	xylulose-5-phosphate/fructose-6-phosphate phosphoketolase [EC:4.1.2.9 4.1.2.22]
Limosilactobacillus_frumenti_MAG_01_k141_1400936_2	Limosilactobacillus_frumenti_MAG_01	Limosilactobacillus_frumenti
Limosilactobacillus_frumenti_MAG_01_k141_1400936_3	Limosilactobacillus_frumenti_MAG_01	Limosilactobacillus_frumenti	K03492	GntR family transcriptional regulator, regulator of glucomannan utilization
Limosilactobacillus_frumenti_MAG_01_k141_1400936_4	Limosilactobacillus_frumenti_MAG_01	Limosilactobacillus_frumenti	K03976	Cys-tRNA(Pro)/Cys-tRNA(Cys) deacylase [EC:3.1.1.-]
Limosilactobacillus_frumenti_MAG_01_k141_1400936_5	Limosilactobacillus_frumenti_MAG_01	Limosilactobacillus_frumenti
Limosilactobacillus_frumenti_MAG_01_k141_1400936_6	Limosilactobacillus_frumenti_MAG_01	Limosilactobacillus_frumenti	K08659	dipeptidase [EC:3.4.-.-]
Limosilactobacillus_frumenti_MAG_01_k141_1429853_1	Limosilactobacillus_frumenti_MAG_01	Limosilactobacillus_frumenti	K11144	primosomal protein DnaI
Limosilactobacillus_frumenti_MAG_01_k141_1429853_2	Limosilactobacillus_frumenti_MAG_01	Limosilactobacillus_frumenti	K03346	replication initiation and membrane attachment protein
Limosilactobacillus_frumenti_MAG_01_k141_1429853_3	Limosilactobacillus_frumenti_MAG_01	Limosilactobacillus_frumenti	K07738	transcriptional repressor NrdR
Limosilactobacillus_frumenti_MAG_01_k141_1429853_4	Limosilactobacillus_frumenti_MAG_01	Limosilactobacillus_frumenti	K00859	dephospho-CoA kinase [EC:2.7.1.24]
Limosilactobacillus_frumenti_MAG_01_k141_1429853_5	Limosilactobacillus_frumenti_MAG_01	Limosilactobacillus_frumenti	K10563	formamidopyrimidine-DNA glycosylase [EC:3.2.2.23 4.2.99.18]
Limosilactobacillus_frumenti_MAG_01_k141_1429853_6	Limosilactobacillus_frumenti_MAG_01	Limosilactobacillus_frumenti	K02335	DNA polymerase I [EC:2.7.7.7]
Limosilactobacillus_frumenti_MAG_01_k141_1429853_7	Limosilactobacillus_frumenti_MAG_01	Limosilactobacillus_frumenti	K06890	uncharacterized protein
Limosilactobacillus_frumenti_MAG_01_k141_1429853_8	Limosilactobacillus_frumenti_MAG_01	Limosilactobacillus_frumenti
Limosilactobacillus_frumenti_MAG_01_k141_1432798_1	Limosilactobacillus_frumenti_MAG_01	Limosilactobacillus_frumenti
Limosilactobacillus_frumenti_MAG_01_k141_1432798_2	Limosilactobacillus_frumenti_MAG_01	Limosilactobacillus_frumenti	K02355	elongation factor G
Limosilactobacillus_frumenti_MAG_01_k141_1445253_1	Limosilactobacillus_frumenti_MAG_01	Limosilactobacillus_frumenti	K17828	dihydroorotate dehydrogenase (NAD+) catalytic subunit [EC:1.3.1.14]				Uridine monophosphate biosynthesis, glutamine (+ PRPP) => UMP;
Limosilactobacillus_frumenti_MAG_01_k141_1445253_2	Limosilactobacillus_frumenti_MAG_01	Limosilactobacillus_frumenti	K01465	dihydroorotase [EC:3.5.2.3]				Uridine monophosphate biosynthesis, glutamine (+ PRPP) => UMP;
Limosilactobacillus_frumenti_MAG_01_k141_1445253_3	Limosilactobacillus_frumenti_MAG_01	Limosilactobacillus_frumenti	K00609	aspartate carbamoyltransferase catalytic subunit [EC:2.1.3.2]				Uridine monophosphate biosynthesis, glutamine (+ PRPP) => UMP;
Limosilactobacillus_frumenti_MAG_01_k141_1456670_1	Limosilactobacillus_frumenti_MAG_01	Limosilactobacillus_frumenti
Limosilactobacillus_frumenti_MAG_01_k141_1456670_2	Limosilactobacillus_frumenti_MAG_01	Limosilactobacillus_frumenti	K00927	phosphoglycerate kinase [EC:2.7.2.3]				Reductive pentose phosphate cycle (Calvin cycle);Reductive pentose phosphate cycle, ribulose-5P => glyceraldehyde-3P;
Limosilactobacillus_frumenti_MAG_01_k141_1456670_3	Limosilactobacillus_frumenti_MAG_01	Limosilactobacillus_frumenti	K01803	triosephosphate isomerase (TIM) [EC:5.3.1.1]
Limosilactobacillus_frumenti_MAG_01_k141_1456670_4	Limosilactobacillus_frumenti_MAG_01	Limosilactobacillus_frumenti	K01689	enolase [EC:4.2.1.11]
Limosilactobacillus_frumenti_MAG_01_k141_1456721_1	Limosilactobacillus_frumenti_MAG_01	Limosilactobacillus_frumenti
Limosilactobacillus_frumenti_MAG_01_k141_1456721_2	Limosilactobacillus_frumenti_MAG_01	Limosilactobacillus_frumenti
Limosilactobacillus_frumenti_MAG_01_k141_1456721_3	Limosilactobacillus_frumenti_MAG_01	Limosilactobacillus_frumenti	K07484	transposase
Limosilactobacillus_frumenti_MAG_01_k141_1456721_4	Limosilactobacillus_frumenti_MAG_01	Limosilactobacillus_frumenti
Limosilactobacillus_frumenti_MAG_01_k141_1456721_5	Limosilactobacillus_frumenti_MAG_01	Limosilactobacillus_frumenti
Limosilactobacillus_frumenti_MAG_01_k141_1456721_6	Limosilactobacillus_frumenti_MAG_01	Limosilactobacillus_frumenti
Limosilactobacillus_frumenti_MAG_01_k141_145952_1	Limosilactobacillus_frumenti_MAG_01	Limosilactobacillus_frumenti
Limosilactobacillus_frumenti_MAG_01_k141_145952_2	Limosilactobacillus_frumenti_MAG_01	Limosilactobacillus_frumenti	K01776	glutamate racemase [EC:5.1.1.3]
Limosilactobacillus_frumenti_MAG_01_k141_145952_3	Limosilactobacillus_frumenti_MAG_01	Limosilactobacillus_frumenti
Limosilactobacillus_frumenti_MAG_01_k141_145952_4	Limosilactobacillus_frumenti_MAG_01	Limosilactobacillus_frumenti	K03671	thioredoxin 1
Limosilactobacillus_frumenti_MAG_01_k141_145952_5	Limosilactobacillus_frumenti_MAG_01	Limosilactobacillus_frumenti	K07456	DNA mismatch repair protein MutS2
Limosilactobacillus_frumenti_MAG_01_k141_145952_6	Limosilactobacillus_frumenti_MAG_01	Limosilactobacillus_frumenti	K03558	membrane protein required for colicin V production
Limosilactobacillus_frumenti_MAG_01_k141_145952_7	Limosilactobacillus_frumenti_MAG_01	Limosilactobacillus_frumenti
Limosilactobacillus_frumenti_MAG_01_k141_145952_8	Limosilactobacillus_frumenti_MAG_01	Limosilactobacillus_frumenti	K07447	putative holliday junction resolvase [EC:3.1.-.-]
Limosilactobacillus_frumenti_MAG_01_k141_145952_9	Limosilactobacillus_frumenti_MAG_01	Limosilactobacillus_frumenti
Limosilactobacillus_frumenti_MAG_01_k141_145952_10	Limosilactobacillus_frumenti_MAG_01	Limosilactobacillus_frumenti	K01872	alanyl-tRNA synthetase [EC:6.1.1.7]				Aminoacyl-tRNA biosynthesis, eukaryotes;
Limosilactobacillus_frumenti_MAG_01_k141_1472279_1	Limosilactobacillus_frumenti_MAG_01	Limosilactobacillus_frumenti
Limosilactobacillus_frumenti_MAG_01_k141_1472279_2	Limosilactobacillus_frumenti_MAG_01	Limosilactobacillus_frumenti
Limosilactobacillus_frumenti_MAG_01_k141_1472279_3	Limosilactobacillus_frumenti_MAG_01	Limosilactobacillus_frumenti	K12410	NAD-dependent deacetylase [EC:2.3.1.286]
Limosilactobacillus_frumenti_MAG_01_k141_1472279_4	Limosilactobacillus_frumenti_MAG_01	Limosilactobacillus_frumenti
Limosilactobacillus_frumenti_MAG_01_k141_1472279_5	Limosilactobacillus_frumenti_MAG_01	Limosilactobacillus_frumenti	K00054	hydroxymethylglutaryl-CoA reductase [EC:1.1.1.88]
Limosilactobacillus_frumenti_MAG_01_k141_1472279_6	Limosilactobacillus_frumenti_MAG_01	Limosilactobacillus_frumenti	K01524	exopolyphosphatase / guanosine-5'-triphosphate,3'-diphosphate pyrophosphatase [EC:3.6.1.11 3.6.1.40]
Limosilactobacillus_frumenti_MAG_01_k141_1472279_7	Limosilactobacillus_frumenti_MAG_01	Limosilactobacillus_frumenti
Limosilactobacillus_frumenti_MAG_01_k141_1472764_1	Limosilactobacillus_frumenti_MAG_01	Limosilactobacillus_frumenti
Limosilactobacillus_frumenti_MAG_01_k141_1472764_2	Limosilactobacillus_frumenti_MAG_01	Limosilactobacillus_frumenti
Limosilactobacillus_frumenti_MAG_01_k141_1472764_3	Limosilactobacillus_frumenti_MAG_01	Limosilactobacillus_frumenti
Limosilactobacillus_frumenti_MAG_01_k141_1473440_1	Limosilactobacillus_frumenti_MAG_01	Limosilactobacillus_frumenti	K24915	TMEM175 potassium channel family protein
Limosilactobacillus_frumenti_MAG_01_k141_1473440_2	Limosilactobacillus_frumenti_MAG_01	Limosilactobacillus_frumenti
Limosilactobacillus_frumenti_MAG_01_k141_1473440_3	Limosilactobacillus_frumenti_MAG_01	Limosilactobacillus_frumenti	K01142	exodeoxyribonuclease III [EC:3.1.11.2]
Limosilactobacillus_frumenti_MAG_01_k141_1473440_4	Limosilactobacillus_frumenti_MAG_01	Limosilactobacillus_frumenti
Limosilactobacillus_frumenti_MAG_01_k141_1483082_1	Limosilactobacillus_frumenti_MAG_01	Limosilactobacillus_frumenti
Limosilactobacillus_frumenti_MAG_01_k141_1483082_2	Limosilactobacillus_frumenti_MAG_01	Limosilactobacillus_frumenti	K18887	ATP-binding cassette, subfamily B, multidrug efflux pump
Limosilactobacillus_frumenti_MAG_01_k141_1483082_3	Limosilactobacillus_frumenti_MAG_01	Limosilactobacillus_frumenti
Limosilactobacillus_frumenti_MAG_01_k141_1485784_1	Limosilactobacillus_frumenti_MAG_01	Limosilactobacillus_frumenti
Limosilactobacillus_frumenti_MAG_01_k141_1485784_2	Limosilactobacillus_frumenti_MAG_01	Limosilactobacillus_frumenti
Limosilactobacillus_frumenti_MAG_01_k141_1485784_3	Limosilactobacillus_frumenti_MAG_01	Limosilactobacillus_frumenti
Limosilactobacillus_frumenti_MAG_01_k141_1495125_1	Limosilactobacillus_frumenti_MAG_01	Limosilactobacillus_frumenti	K04077	chaperonin GroEL
Limosilactobacillus_frumenti_MAG_01_k141_1495125_2	Limosilactobacillus_frumenti_MAG_01	Limosilactobacillus_frumenti
Limosilactobacillus_frumenti_MAG_01_k141_1495125_3	Limosilactobacillus_frumenti_MAG_01	Limosilactobacillus_frumenti
Limosilactobacillus_frumenti_MAG_01_k141_1495125_4	Limosilactobacillus_frumenti_MAG_01	Limosilactobacillus_frumenti
Limosilactobacillus_frumenti_MAG_01_k141_1495125_5	Limosilactobacillus_frumenti_MAG_01	Limosilactobacillus_frumenti
Limosilactobacillus_frumenti_MAG_01_k141_1495125_6	Limosilactobacillus_frumenti_MAG_01	Limosilactobacillus_frumenti
Limosilactobacillus_frumenti_MAG_01_k141_1495125_7	Limosilactobacillus_frumenti_MAG_01	Limosilactobacillus_frumenti	K02240	competence protein ComFA
Limosilactobacillus_frumenti_MAG_01_k141_1495125_8	Limosilactobacillus_frumenti_MAG_01	Limosilactobacillus_frumenti	K02242	competence protein ComFC
Limosilactobacillus_frumenti_MAG_01_k141_1495125_9	Limosilactobacillus_frumenti_MAG_01	Limosilactobacillus_frumenti	K05808	putative sigma-54 modulation protein
Limosilactobacillus_frumenti_MAG_01_k141_1495125_10	Limosilactobacillus_frumenti_MAG_01	Limosilactobacillus_frumenti	K03070	preprotein translocase subunit SecA [EC:7.4.2.8]
Limosilactobacillus_frumenti_MAG_01_k141_1495125_11	Limosilactobacillus_frumenti_MAG_01	Limosilactobacillus_frumenti	K02836	peptide chain release factor 2
Limosilactobacillus_frumenti_MAG_01_k141_1495125_12	Limosilactobacillus_frumenti_MAG_01	Limosilactobacillus_frumenti	K03973	phage shock protein C
Limosilactobacillus_frumenti_MAG_01_k141_1495125_13	Limosilactobacillus_frumenti_MAG_01	Limosilactobacillus_frumenti	K08972	putative membrane protein
Limosilactobacillus_frumenti_MAG_01_k141_1495125_14	Limosilactobacillus_frumenti_MAG_01	Limosilactobacillus_frumenti	K06023	HPr kinase/phosphorylase [EC:2.7.11.- 2.7.4.-]
Limosilactobacillus_frumenti_MAG_01_k141_1495125_15	Limosilactobacillus_frumenti_MAG_01	Limosilactobacillus_frumenti
Limosilactobacillus_frumenti_MAG_01_k141_1512264_1	Limosilactobacillus_frumenti_MAG_01	Limosilactobacillus_frumenti	K07090	uncharacterized protein
Limosilactobacillus_frumenti_MAG_01_k141_1512264_2	Limosilactobacillus_frumenti_MAG_01	Limosilactobacillus_frumenti	K02348	ElaA protein
Limosilactobacillus_frumenti_MAG_01_k141_1512264_3	Limosilactobacillus_frumenti_MAG_01	Limosilactobacillus_frumenti
Limosilactobacillus_frumenti_MAG_01_k141_1512264_4	Limosilactobacillus_frumenti_MAG_01	Limosilactobacillus_frumenti
Limosilactobacillus_frumenti_MAG_01_k141_1512264_5	Limosilactobacillus_frumenti_MAG_01	Limosilactobacillus_frumenti
Limosilactobacillus_frumenti_MAG_01_k141_1512264_6	Limosilactobacillus_frumenti_MAG_01	Limosilactobacillus_frumenti	K11748	glutathione-regulated potassium-efflux system ancillary protein KefG
Limosilactobacillus_frumenti_MAG_01_k141_1512264_7	Limosilactobacillus_frumenti_MAG_01	Limosilactobacillus_frumenti
Limosilactobacillus_frumenti_MAG_01_k141_1512264_8	Limosilactobacillus_frumenti_MAG_01	Limosilactobacillus_frumenti	K07457	endonuclease III related protein
Limosilactobacillus_frumenti_MAG_01_k141_1512264_9	Limosilactobacillus_frumenti_MAG_01	Limosilactobacillus_frumenti	K12952	cation-transporting P-type ATPase E [EC:7.2.2.-]
Limosilactobacillus_frumenti_MAG_01_k141_1512264_10	Limosilactobacillus_frumenti_MAG_01	Limosilactobacillus_frumenti
Limosilactobacillus_frumenti_MAG_01_k141_1512264_11	Limosilactobacillus_frumenti_MAG_01	Limosilactobacillus_frumenti
Limosilactobacillus_frumenti_MAG_01_k141_1512264_12	Limosilactobacillus_frumenti_MAG_01	Limosilactobacillus_frumenti
Limosilactobacillus_frumenti_MAG_01_k141_1512264_13	Limosilactobacillus_frumenti_MAG_01	Limosilactobacillus_frumenti
Limosilactobacillus_frumenti_MAG_01_k141_1512264_14	Limosilactobacillus_frumenti_MAG_01	Limosilactobacillus_frumenti	K19055	Ala-tRNA(Pro) deacylase [EC:3.1.1.-]
Limosilactobacillus_frumenti_MAG_01_k141_1515080_1	Limosilactobacillus_frumenti_MAG_01	Limosilactobacillus_frumenti
Limosilactobacillus_frumenti_MAG_01_k141_1515080_2	Limosilactobacillus_frumenti_MAG_01	Limosilactobacillus_frumenti
Limosilactobacillus_frumenti_MAG_01_k141_1515080_3	Limosilactobacillus_frumenti_MAG_01	Limosilactobacillus_frumenti
Limosilactobacillus_frumenti_MAG_01_k141_1515080_4	Limosilactobacillus_frumenti_MAG_01	Limosilactobacillus_frumenti	K03800	lipoate---protein ligase [EC:6.3.1.20]
Limosilactobacillus_frumenti_MAG_01_k141_1515080_5	Limosilactobacillus_frumenti_MAG_01	Limosilactobacillus_frumenti	K00382	dihydrolipoamide dehydrogenase [EC:1.8.1.4]				Photorespiration;Leucine degradation, leucine => acetoacetate + acetyl-CoA;Lysine degradation, lysine => saccharopine => acetoacetyl-CoA;
Limosilactobacillus_frumenti_MAG_01_k141_1515080_6	Limosilactobacillus_frumenti_MAG_01	Limosilactobacillus_frumenti	K09699	2-oxoisovalerate dehydrogenase E2 component (dihydrolipoyl transacylase) [EC:2.3.1.168]				Leucine degradation, leucine => acetoacetate + acetyl-CoA;
Limosilactobacillus_frumenti_MAG_01_k141_1515080_7	Limosilactobacillus_frumenti_MAG_01	Limosilactobacillus_frumenti
Limosilactobacillus_frumenti_MAG_01_k141_1515080_8	Limosilactobacillus_frumenti_MAG_01	Limosilactobacillus_frumenti
Limosilactobacillus_frumenti_MAG_01_k141_1515080_9	Limosilactobacillus_frumenti_MAG_01	Limosilactobacillus_frumenti
Limosilactobacillus_frumenti_MAG_01_k141_1525840_1	Limosilactobacillus_frumenti_MAG_01	Limosilactobacillus_frumenti
Limosilactobacillus_frumenti_MAG_01_k141_1525840_2	Limosilactobacillus_frumenti_MAG_01	Limosilactobacillus_frumenti	K01633	7,8-dihydroneopterin aldolase/epimerase/oxygenase [EC:4.1.2.25 5.1.99.8 1.13.11.81]
Limosilactobacillus_frumenti_MAG_01_k141_1525840_3	Limosilactobacillus_frumenti_MAG_01	Limosilactobacillus_frumenti	K00950	2-amino-4-hydroxy-6-hydroxymethyldihydropteridine diphosphokinase [EC:2.7.6.3]
Limosilactobacillus_frumenti_MAG_01_k141_1525840_4	Limosilactobacillus_frumenti_MAG_01	Limosilactobacillus_frumenti	K01495	GTP cyclohydrolase IA [EC:3.5.4.16]
Limosilactobacillus_frumenti_MAG_01_k141_1525840_5	Limosilactobacillus_frumenti_MAG_01	Limosilactobacillus_frumenti
Limosilactobacillus_frumenti_MAG_01_k141_1525895_1	Limosilactobacillus_frumenti_MAG_01	Limosilactobacillus_frumenti
Limosilactobacillus_frumenti_MAG_01_k141_1525895_2	Limosilactobacillus_frumenti_MAG_01	Limosilactobacillus_frumenti
Limosilactobacillus_frumenti_MAG_01_k141_1525895_3	Limosilactobacillus_frumenti_MAG_01	Limosilactobacillus_frumenti
Limosilactobacillus_frumenti_MAG_01_k141_1525895_4	Limosilactobacillus_frumenti_MAG_01	Limosilactobacillus_frumenti	K07150	uncharacterized protein
Limosilactobacillus_frumenti_MAG_01_k141_1525895_5	Limosilactobacillus_frumenti_MAG_01	Limosilactobacillus_frumenti
Limosilactobacillus_frumenti_MAG_01_k141_1545714_1	Limosilactobacillus_frumenti_MAG_01	Limosilactobacillus_frumenti
Limosilactobacillus_frumenti_MAG_01_k141_1545714_2	Limosilactobacillus_frumenti_MAG_01	Limosilactobacillus_frumenti
Limosilactobacillus_frumenti_MAG_01_k141_1545714_3	Limosilactobacillus_frumenti_MAG_01	Limosilactobacillus_frumenti
Limosilactobacillus_frumenti_MAG_01_k141_1545714_4	Limosilactobacillus_frumenti_MAG_01	Limosilactobacillus_frumenti
Limosilactobacillus_frumenti_MAG_01_k141_1545714_5	Limosilactobacillus_frumenti_MAG_01	Limosilactobacillus_frumenti
Limosilactobacillus_frumenti_MAG_01_k141_1545714_6	Limosilactobacillus_frumenti_MAG_01	Limosilactobacillus_frumenti
Limosilactobacillus_frumenti_MAG_01_k141_1545714_7	Limosilactobacillus_frumenti_MAG_01	Limosilactobacillus_frumenti
Limosilactobacillus_frumenti_MAG_01_k141_1545714_8	Limosilactobacillus_frumenti_MAG_01	Limosilactobacillus_frumenti
Limosilactobacillus_frumenti_MAG_01_k141_1566206_1	Limosilactobacillus_frumenti_MAG_01	Limosilactobacillus_frumenti
Limosilactobacillus_frumenti_MAG_01_k141_1566206_2	Limosilactobacillus_frumenti_MAG_01	Limosilactobacillus_frumenti	K07571	S1 RNA binding domain protein
Limosilactobacillus_frumenti_MAG_01_k141_1566206_3	Limosilactobacillus_frumenti_MAG_01	Limosilactobacillus_frumenti	K13052	cell division protein DivIC
Limosilactobacillus_frumenti_MAG_01_k141_1566206_4	Limosilactobacillus_frumenti_MAG_01	Limosilactobacillus_frumenti
Limosilactobacillus_frumenti_MAG_01_k141_1566206_5	Limosilactobacillus_frumenti_MAG_01	Limosilactobacillus_frumenti	K03723	transcription-repair coupling factor (superfamily II helicase) [EC:3.6.4.-]
Limosilactobacillus_frumenti_MAG_01_k141_1566206_6	Limosilactobacillus_frumenti_MAG_01	Limosilactobacillus_frumenti	K01056	peptidyl-tRNA hydrolase, PTH1 family [EC:3.1.1.29]
Limosilactobacillus_frumenti_MAG_01_k141_1566206_7	Limosilactobacillus_frumenti_MAG_01	Limosilactobacillus_frumenti
Limosilactobacillus_frumenti_MAG_01_k141_1566206_8	Limosilactobacillus_frumenti_MAG_01	Limosilactobacillus_frumenti	K01485	cytosine/creatinine deaminase [EC:3.5.4.1 3.5.4.21]
Limosilactobacillus_frumenti_MAG_01_k141_1566206_9	Limosilactobacillus_frumenti_MAG_01	Limosilactobacillus_frumenti	K03457	nucleobase:cation symporter-1, NCS1 family
Limosilactobacillus_frumenti_MAG_01_k141_1566206_10	Limosilactobacillus_frumenti_MAG_01	Limosilactobacillus_frumenti	K01775	alanine racemase [EC:5.1.1.1]
Limosilactobacillus_frumenti_MAG_01_k141_1566206_11	Limosilactobacillus_frumenti_MAG_01	Limosilactobacillus_frumenti	K00997	holo-[acyl-carrier protein] synthase [EC:2.7.8.7]
Limosilactobacillus_frumenti_MAG_01_k141_1566206_12	Limosilactobacillus_frumenti_MAG_01	Limosilactobacillus_frumenti
Limosilactobacillus_frumenti_MAG_01_k141_1566206_13	Limosilactobacillus_frumenti_MAG_01	Limosilactobacillus_frumenti	K03739	membrane protein involved in D-alanine export
Limosilactobacillus_frumenti_MAG_01_k141_1566206_14	Limosilactobacillus_frumenti_MAG_01	Limosilactobacillus_frumenti	K14188	D-alanine--poly(phosphoribitol) ligase subunit 2 [EC:6.1.1.13]
Limosilactobacillus_frumenti_MAG_01_k141_1566206_15	Limosilactobacillus_frumenti_MAG_01	Limosilactobacillus_frumenti	K03740	D-alanine transfer protein
Limosilactobacillus_frumenti_MAG_01_k141_1566206_16	Limosilactobacillus_frumenti_MAG_01	Limosilactobacillus_frumenti	K05592	ATP-dependent RNA helicase DeaD [EC:3.6.4.13]
Limosilactobacillus_frumenti_MAG_01_k141_1566206_17	Limosilactobacillus_frumenti_MAG_01	Limosilactobacillus_frumenti	K01929	UDP-N-acetylmuramoyl-tripeptide--D-alanyl-D-alanine ligase [EC:6.3.2.10]
Limosilactobacillus_frumenti_MAG_01_k141_1566206_18	Limosilactobacillus_frumenti_MAG_01	Limosilactobacillus_frumenti	K03799	heat shock protein HtpX [EC:3.4.24.-]
Limosilactobacillus_frumenti_MAG_01_k141_1566206_19	Limosilactobacillus_frumenti_MAG_01	Limosilactobacillus_frumenti	K03744	LemA protein
Limosilactobacillus_frumenti_MAG_01_k141_1566206_20	Limosilactobacillus_frumenti_MAG_01	Limosilactobacillus_frumenti
Limosilactobacillus_frumenti_MAG_01_k141_1566206_21	Limosilactobacillus_frumenti_MAG_01	Limosilactobacillus_frumenti	K07284	sortase A [EC:3.4.22.70]
Limosilactobacillus_frumenti_MAG_01_k141_1566206_22	Limosilactobacillus_frumenti_MAG_01	Limosilactobacillus_frumenti
Limosilactobacillus_frumenti_MAG_01_k141_1566206_23	Limosilactobacillus_frumenti_MAG_01	Limosilactobacillus_frumenti
Limosilactobacillus_frumenti_MAG_01_k141_1566206_24	Limosilactobacillus_frumenti_MAG_01	Limosilactobacillus_frumenti	K02909	large subunit ribosomal protein L31				Ribosome, bacteria;
Limosilactobacillus_frumenti_MAG_01_k141_1572447_1	Limosilactobacillus_frumenti_MAG_01	Limosilactobacillus_frumenti
Limosilactobacillus_frumenti_MAG_01_k141_1572447_2	Limosilactobacillus_frumenti_MAG_01	Limosilactobacillus_frumenti
Limosilactobacillus_frumenti_MAG_01_k141_1572447_3	Limosilactobacillus_frumenti_MAG_01	Limosilactobacillus_frumenti
Limosilactobacillus_frumenti_MAG_01_k141_1580657_1	Limosilactobacillus_frumenti_MAG_01	Limosilactobacillus_frumenti
Limosilactobacillus_frumenti_MAG_01_k141_1580657_2	Limosilactobacillus_frumenti_MAG_01	Limosilactobacillus_frumenti
Limosilactobacillus_frumenti_MAG_01_k141_1580657_3	Limosilactobacillus_frumenti_MAG_01	Limosilactobacillus_frumenti
Limosilactobacillus_frumenti_MAG_01_k141_1580657_4	Limosilactobacillus_frumenti_MAG_01	Limosilactobacillus_frumenti	K18926	MFS transporter, DHA2 family, lincomycin resistance protein
Limosilactobacillus_frumenti_MAG_01_k141_1580657_5	Limosilactobacillus_frumenti_MAG_01	Limosilactobacillus_frumenti
Limosilactobacillus_frumenti_MAG_01_k141_1580657_6	Limosilactobacillus_frumenti_MAG_01	Limosilactobacillus_frumenti
Limosilactobacillus_frumenti_MAG_01_k141_1580657_7	Limosilactobacillus_frumenti_MAG_01	Limosilactobacillus_frumenti
Limosilactobacillus_frumenti_MAG_01_k141_1580657_8	Limosilactobacillus_frumenti_MAG_01	Limosilactobacillus_frumenti	K12574	ribonuclease J [EC:3.1.-.-]
Limosilactobacillus_frumenti_MAG_01_k141_1580657_9	Limosilactobacillus_frumenti_MAG_01	Limosilactobacillus_frumenti	K07052	uncharacterized protein
Limosilactobacillus_frumenti_MAG_01_k141_1580657_10	Limosilactobacillus_frumenti_MAG_01	Limosilactobacillus_frumenti	K10040	aspartate/glutamate/glutamine transport system permease protein				Aspartate/glutamate/glutamine transport system;Aspartate/glutamate/glutamine transport system;
Limosilactobacillus_frumenti_MAG_01_k141_1580657_11	Limosilactobacillus_frumenti_MAG_01	Limosilactobacillus_frumenti	K10040	aspartate/glutamate/glutamine transport system permease protein				Aspartate/glutamate/glutamine transport system;Aspartate/glutamate/glutamine transport system;
Limosilactobacillus_frumenti_MAG_01_k141_1580657_12	Limosilactobacillus_frumenti_MAG_01	Limosilactobacillus_frumenti	K10039	aspartate/glutamate/glutamine transport system substrate-binding protein				Aspartate/glutamate/glutamine transport system;Aspartate/glutamate/glutamine transport system;
Limosilactobacillus_frumenti_MAG_01_k141_1580657_13	Limosilactobacillus_frumenti_MAG_01	Limosilactobacillus_frumenti	K10041	aspartate/glutamate/glutamine transport system ATP-binding protein [EC:7.4.2.1]				Aspartate/glutamate/glutamine transport system;Aspartate/glutamate/glutamine transport system;
Limosilactobacillus_frumenti_MAG_01_k141_1580657_14	Limosilactobacillus_frumenti_MAG_01	Limosilactobacillus_frumenti	K14588	blue copper oxidase	AA1 Laccase / p-diphenol:oxygen oxidoreductase / ferroxidase (EC 1.10.3.2)	AA1	Polyphenolics Cleavage
Limosilactobacillus_frumenti_MAG_01_k141_1580657_15	Limosilactobacillus_frumenti_MAG_01	Limosilactobacillus_frumenti
Limosilactobacillus_frumenti_MAG_01_k141_1580657_16	Limosilactobacillus_frumenti_MAG_01	Limosilactobacillus_frumenti	K22736	vacuolar iron transporter family protein
Limosilactobacillus_frumenti_MAG_01_k141_1580657_17	Limosilactobacillus_frumenti_MAG_01	Limosilactobacillus_frumenti	K22736	vacuolar iron transporter family protein
Limosilactobacillus_frumenti_MAG_01_k141_1580657_18	Limosilactobacillus_frumenti_MAG_01	Limosilactobacillus_frumenti	K16264	cobalt-zinc-cadmium efflux system protein
Limosilactobacillus_frumenti_MAG_01_k141_1580657_19	Limosilactobacillus_frumenti_MAG_01	Limosilactobacillus_frumenti	K03709	DtxR family transcriptional regulator, Mn-dependent transcriptional regulator
Limosilactobacillus_frumenti_MAG_01_k141_1580657_20	Limosilactobacillus_frumenti_MAG_01	Limosilactobacillus_frumenti
Limosilactobacillus_frumenti_MAG_01_k141_1580657_21	Limosilactobacillus_frumenti_MAG_01	Limosilactobacillus_frumenti
Limosilactobacillus_frumenti_MAG_01_k141_1580657_22	Limosilactobacillus_frumenti_MAG_01	Limosilactobacillus_frumenti	K19302	undecaprenyl-diphosphatase [EC:3.6.1.27]
Limosilactobacillus_frumenti_MAG_01_k141_1580657_23	Limosilactobacillus_frumenti_MAG_01	Limosilactobacillus_frumenti
Limosilactobacillus_frumenti_MAG_01_k141_1580657_24	Limosilactobacillus_frumenti_MAG_01	Limosilactobacillus_frumenti	K11733	lysine-specific permease
Limosilactobacillus_frumenti_MAG_01_k141_1580657_25	Limosilactobacillus_frumenti_MAG_01	Limosilactobacillus_frumenti
Limosilactobacillus_frumenti_MAG_01_k141_1588064_1	Limosilactobacillus_frumenti_MAG_01	Limosilactobacillus_frumenti
Limosilactobacillus_frumenti_MAG_01_k141_1588064_2	Limosilactobacillus_frumenti_MAG_01	Limosilactobacillus_frumenti	K00926	carbamate kinase [EC:2.7.2.2]
Limosilactobacillus_frumenti_MAG_01_k141_1588064_3	Limosilactobacillus_frumenti_MAG_01	Limosilactobacillus_frumenti
Limosilactobacillus_frumenti_MAG_01_k141_1588064_4	Limosilactobacillus_frumenti_MAG_01	Limosilactobacillus_frumenti
Limosilactobacillus_frumenti_MAG_01_k141_1588064_5	Limosilactobacillus_frumenti_MAG_01	Limosilactobacillus_frumenti
Limosilactobacillus_frumenti_MAG_01_k141_1588064_6	Limosilactobacillus_frumenti_MAG_01	Limosilactobacillus_frumenti
Limosilactobacillus_frumenti_MAG_01_k141_1588064_7	Limosilactobacillus_frumenti_MAG_01	Limosilactobacillus_frumenti
Limosilactobacillus_frumenti_MAG_01_k141_1595722_1	Limosilactobacillus_frumenti_MAG_01	Limosilactobacillus_frumenti	K02863	large subunit ribosomal protein L1				Ribosome, archaea;Ribosome, bacteria;
Limosilactobacillus_frumenti_MAG_01_k141_1595722_2	Limosilactobacillus_frumenti_MAG_01	Limosilactobacillus_frumenti	K11733	lysine-specific permease
Limosilactobacillus_frumenti_MAG_01_k141_1595722_3	Limosilactobacillus_frumenti_MAG_01	Limosilactobacillus_frumenti	K02864	large subunit ribosomal protein L10				Ribosome, archaea;Ribosome, bacteria;
Limosilactobacillus_frumenti_MAG_01_k141_1595722_4	Limosilactobacillus_frumenti_MAG_01	Limosilactobacillus_frumenti	K02935	large subunit ribosomal protein L7/L12				Ribosome, bacteria;
Limosilactobacillus_frumenti_MAG_01_k141_1610025_1	Limosilactobacillus_frumenti_MAG_01	Limosilactobacillus_frumenti	K03311	branched-chain amino acid:cation transporter, LIVCS family
Limosilactobacillus_frumenti_MAG_01_k141_1610025_2	Limosilactobacillus_frumenti_MAG_01	Limosilactobacillus_frumenti
Limosilactobacillus_frumenti_MAG_01_k141_1610025_3	Limosilactobacillus_frumenti_MAG_01	Limosilactobacillus_frumenti
Limosilactobacillus_frumenti_MAG_01_k141_1610025_4	Limosilactobacillus_frumenti_MAG_01	Limosilactobacillus_frumenti
Limosilactobacillus_frumenti_MAG_01_k141_1610025_5	Limosilactobacillus_frumenti_MAG_01	Limosilactobacillus_frumenti	K00788	thiamine-phosphate pyrophosphorylase [EC:2.5.1.3]
Limosilactobacillus_frumenti_MAG_01_k141_1610025_6	Limosilactobacillus_frumenti_MAG_01	Limosilactobacillus_frumenti	K00941	hydroxymethylpyrimidine/phosphomethylpyrimidine kinase [EC:2.7.1.49 2.7.4.7]
Limosilactobacillus_frumenti_MAG_01_k141_1610025_7	Limosilactobacillus_frumenti_MAG_01	Limosilactobacillus_frumenti	K00878	hydroxyethylthiazole kinase [EC:2.7.1.50]
Limosilactobacillus_frumenti_MAG_01_k141_1610025_8	Limosilactobacillus_frumenti_MAG_01	Limosilactobacillus_frumenti
Limosilactobacillus_frumenti_MAG_01_k141_1610025_9	Limosilactobacillus_frumenti_MAG_01	Limosilactobacillus_frumenti
Limosilactobacillus_frumenti_MAG_01_k141_1610025_10	Limosilactobacillus_frumenti_MAG_01	Limosilactobacillus_frumenti
Limosilactobacillus_frumenti_MAG_01_k141_1610025_11	Limosilactobacillus_frumenti_MAG_01	Limosilactobacillus_frumenti
Limosilactobacillus_frumenti_MAG_01_k141_1610025_12	Limosilactobacillus_frumenti_MAG_01	Limosilactobacillus_frumenti
Limosilactobacillus_frumenti_MAG_01_k141_1614716_1	Limosilactobacillus_frumenti_MAG_01	Limosilactobacillus_frumenti
Limosilactobacillus_frumenti_MAG_01_k141_1614716_2	Limosilactobacillus_frumenti_MAG_01	Limosilactobacillus_frumenti	K15986	manganese-dependent inorganic pyrophosphatase [EC:3.6.1.1]
Limosilactobacillus_frumenti_MAG_01_k141_1614716_3	Limosilactobacillus_frumenti_MAG_01	Limosilactobacillus_frumenti	K07304	peptide-methionine (S)-S-oxide reductase [EC:1.8.4.11]
Limosilactobacillus_frumenti_MAG_01_k141_1614716_4	Limosilactobacillus_frumenti_MAG_01	Limosilactobacillus_frumenti	K01803	triosephosphate isomerase (TIM) [EC:5.3.1.1]
Limosilactobacillus_frumenti_MAG_01_k141_1614716_5	Limosilactobacillus_frumenti_MAG_01	Limosilactobacillus_frumenti
Limosilactobacillus_frumenti_MAG_01_k141_1614716_6	Limosilactobacillus_frumenti_MAG_01	Limosilactobacillus_frumenti
Limosilactobacillus_frumenti_MAG_01_k141_1614716_7	Limosilactobacillus_frumenti_MAG_01	Limosilactobacillus_frumenti
Limosilactobacillus_frumenti_MAG_01_k141_1614716_8	Limosilactobacillus_frumenti_MAG_01	Limosilactobacillus_frumenti
Limosilactobacillus_frumenti_MAG_01_k141_1680500_1	Limosilactobacillus_frumenti_MAG_01	Limosilactobacillus_frumenti	K01921	D-alanine-D-alanine ligase [EC:6.3.2.4]
Limosilactobacillus_frumenti_MAG_01_k141_1680500_2	Limosilactobacillus_frumenti_MAG_01	Limosilactobacillus_frumenti	K08161	MFS transporter, DHA1 family, multidrug resistance protein
Limosilactobacillus_frumenti_MAG_01_k141_1680500_3	Limosilactobacillus_frumenti_MAG_01	Limosilactobacillus_frumenti	K02073	D-methionine transport system substrate-binding protein				D-Methionine transport system;D-Methionine transport system;
Limosilactobacillus_frumenti_MAG_01_k141_1680500_4	Limosilactobacillus_frumenti_MAG_01	Limosilactobacillus_frumenti	K02072	D-methionine transport system permease protein				D-Methionine transport system;D-Methionine transport system;
Limosilactobacillus_frumenti_MAG_01_k141_1680500_5	Limosilactobacillus_frumenti_MAG_01	Limosilactobacillus_frumenti	K02071	D-methionine transport system ATP-binding protein				D-Methionine transport system;D-Methionine transport system;
Limosilactobacillus_frumenti_MAG_01_k141_1680500_6	Limosilactobacillus_frumenti_MAG_01	Limosilactobacillus_frumenti	K02437	glycine cleavage system H protein				Photorespiration;
Limosilactobacillus_frumenti_MAG_01_k141_1680500_7	Limosilactobacillus_frumenti_MAG_01	Limosilactobacillus_frumenti	K05837	rod shape determining protein RodA
Limosilactobacillus_frumenti_MAG_01_k141_1680500_8	Limosilactobacillus_frumenti_MAG_01	Limosilactobacillus_frumenti
Limosilactobacillus_frumenti_MAG_01_k141_1680500_9	Limosilactobacillus_frumenti_MAG_01	Limosilactobacillus_frumenti	K08998	uncharacterized protein
Limosilactobacillus_frumenti_MAG_01_k141_1680500_10	Limosilactobacillus_frumenti_MAG_01	Limosilactobacillus_frumenti	K03569	rod shape-determining protein MreB and related proteins
Limosilactobacillus_frumenti_MAG_01_k141_1680500_11	Limosilactobacillus_frumenti_MAG_01	Limosilactobacillus_frumenti	K00790	UDP-N-acetylglucosamine 1-carboxyvinyltransferase [EC:2.5.1.7]
Limosilactobacillus_frumenti_MAG_01_k141_1680500_12	Limosilactobacillus_frumenti_MAG_01	Limosilactobacillus_frumenti
Limosilactobacillus_frumenti_MAG_01_k141_1680500_13	Limosilactobacillus_frumenti_MAG_01	Limosilactobacillus_frumenti	K02114	F-type H+-transporting ATPase subunit epsilon				F-type ATPase, prokaryotes and chloroplasts;
Limosilactobacillus_frumenti_MAG_01_k141_1680500_14	Limosilactobacillus_frumenti_MAG_01	Limosilactobacillus_frumenti	K02112	F-type H+/Na+-transporting ATPase subunit beta [EC:7.1.2.2 7.2.2.1]				F-type ATPase, prokaryotes and chloroplasts;
Limosilactobacillus_frumenti_MAG_01_k141_1680500_15	Limosilactobacillus_frumenti_MAG_01	Limosilactobacillus_frumenti	K02115	F-type H+-transporting ATPase subunit gamma				F-type ATPase, prokaryotes and chloroplasts;
Limosilactobacillus_frumenti_MAG_01_k141_1680500_16	Limosilactobacillus_frumenti_MAG_01	Limosilactobacillus_frumenti	K02111	F-type H+/Na+-transporting ATPase subunit alpha [EC:7.1.2.2 7.2.2.1]				F-type ATPase, prokaryotes and chloroplasts;
Limosilactobacillus_frumenti_MAG_01_k141_1680500_17	Limosilactobacillus_frumenti_MAG_01	Limosilactobacillus_frumenti	K02113	F-type H+-transporting ATPase subunit delta				F-type ATPase, prokaryotes and chloroplasts;
Limosilactobacillus_frumenti_MAG_01_k141_1680500_18	Limosilactobacillus_frumenti_MAG_01	Limosilactobacillus_frumenti	K02109	F-type H+-transporting ATPase subunit b				F-type ATPase, prokaryotes and chloroplasts;
Limosilactobacillus_frumenti_MAG_01_k141_1680500_19	Limosilactobacillus_frumenti_MAG_01	Limosilactobacillus_frumenti	K02110	F-type H+-transporting ATPase subunit c				F-type ATPase, prokaryotes and chloroplasts;
Limosilactobacillus_frumenti_MAG_01_k141_1680500_20	Limosilactobacillus_frumenti_MAG_01	Limosilactobacillus_frumenti	K02108	F-type H+-transporting ATPase subunit a				F-type ATPase, prokaryotes and chloroplasts;
Limosilactobacillus_frumenti_MAG_01_k141_1680500_21	Limosilactobacillus_frumenti_MAG_01	Limosilactobacillus_frumenti	K02824	uracil permease
Limosilactobacillus_frumenti_MAG_01_k141_1680500_22	Limosilactobacillus_frumenti_MAG_01	Limosilactobacillus_frumenti
Limosilactobacillus_frumenti_MAG_01_k141_1680500_23	Limosilactobacillus_frumenti_MAG_01	Limosilactobacillus_frumenti
Limosilactobacillus_frumenti_MAG_01_k141_1680500_24	Limosilactobacillus_frumenti_MAG_01	Limosilactobacillus_frumenti
Limosilactobacillus_frumenti_MAG_01_k141_1680691_1	Limosilactobacillus_frumenti_MAG_01	Limosilactobacillus_frumenti
Limosilactobacillus_frumenti_MAG_01_k141_1680691_2	Limosilactobacillus_frumenti_MAG_01	Limosilactobacillus_frumenti	K20534	polyisoprenyl-phosphate glycosyltransferase [EC:2.4.-.-]	GT2 cellulose synthase (EC 2.4.1.12)	GT2
Limosilactobacillus_frumenti_MAG_01_k141_1680691_3	Limosilactobacillus_frumenti_MAG_01	Limosilactobacillus_frumenti
Limosilactobacillus_frumenti_MAG_01_k141_1680691_4	Limosilactobacillus_frumenti_MAG_01	Limosilactobacillus_frumenti	K02837	peptide chain release factor 3
Limosilactobacillus_frumenti_MAG_01_k141_1680691_5	Limosilactobacillus_frumenti_MAG_01	Limosilactobacillus_frumenti
Limosilactobacillus_frumenti_MAG_01_k141_1680691_6	Limosilactobacillus_frumenti_MAG_01	Limosilactobacillus_frumenti
Limosilactobacillus_frumenti_MAG_01_k141_1680691_7	Limosilactobacillus_frumenti_MAG_01	Limosilactobacillus_frumenti	K12999	glucosyltransferase [EC:2.4.1.-]	GT2 cellulose synthase (EC 2.4.1.12)	GT2
Limosilactobacillus_frumenti_MAG_01_k141_1680691_8	Limosilactobacillus_frumenti_MAG_01	Limosilactobacillus_frumenti
Limosilactobacillus_frumenti_MAG_01_k141_1684819_1	Limosilactobacillus_frumenti_MAG_01	Limosilactobacillus_frumenti
Limosilactobacillus_frumenti_MAG_01_k141_1684819_2	Limosilactobacillus_frumenti_MAG_01	Limosilactobacillus_frumenti
Limosilactobacillus_frumenti_MAG_01_k141_1684819_3	Limosilactobacillus_frumenti_MAG_01	Limosilactobacillus_frumenti
Limosilactobacillus_frumenti_MAG_01_k141_1684819_4	Limosilactobacillus_frumenti_MAG_01	Limosilactobacillus_frumenti
Limosilactobacillus_frumenti_MAG_01_k141_1684819_5	Limosilactobacillus_frumenti_MAG_01	Limosilactobacillus_frumenti	K15051	DNA-entry nuclease
Limosilactobacillus_frumenti_MAG_01_k141_1684819_6	Limosilactobacillus_frumenti_MAG_01	Limosilactobacillus_frumenti
Limosilactobacillus_frumenti_MAG_01_k141_1694769_1	Limosilactobacillus_frumenti_MAG_01	Limosilactobacillus_frumenti
Limosilactobacillus_frumenti_MAG_01_k141_1694769_2	Limosilactobacillus_frumenti_MAG_01	Limosilactobacillus_frumenti
Limosilactobacillus_frumenti_MAG_01_k141_1694769_3	Limosilactobacillus_frumenti_MAG_01	Limosilactobacillus_frumenti
Limosilactobacillus_frumenti_MAG_01_k141_1694769_4	Limosilactobacillus_frumenti_MAG_01	Limosilactobacillus_frumenti
Limosilactobacillus_frumenti_MAG_01_k141_1694769_5	Limosilactobacillus_frumenti_MAG_01	Limosilactobacillus_frumenti	K03077	L-ribulose-5-phosphate 4-epimerase [EC:5.1.3.4]
Limosilactobacillus_frumenti_MAG_01_k141_1694769_6	Limosilactobacillus_frumenti_MAG_01	Limosilactobacillus_frumenti	K01804	L-arabinose isomerase [EC:5.3.1.4]
Limosilactobacillus_frumenti_MAG_01_k141_1694769_7	Limosilactobacillus_frumenti_MAG_01	Limosilactobacillus_frumenti	K00661	maltose O-acetyltransferase [EC:2.3.1.79]
Limosilactobacillus_frumenti_MAG_01_k141_1694769_8	Limosilactobacillus_frumenti_MAG_01	Limosilactobacillus_frumenti	K06221	2,5-diketo-D-gluconate reductase A [EC:1.1.1.346]
Limosilactobacillus_frumenti_MAG_01_k141_1694769_9	Limosilactobacillus_frumenti_MAG_01	Limosilactobacillus_frumenti	K02103	GntR family transcriptional regulator, arabinose operon transcriptional repressor
Limosilactobacillus_frumenti_MAG_01_k141_1702214_1	Limosilactobacillus_frumenti_MAG_01	Limosilactobacillus_frumenti
Limosilactobacillus_frumenti_MAG_01_k141_1702214_2	Limosilactobacillus_frumenti_MAG_01	Limosilactobacillus_frumenti
Limosilactobacillus_frumenti_MAG_01_k141_1702214_3	Limosilactobacillus_frumenti_MAG_01	Limosilactobacillus_frumenti
Limosilactobacillus_frumenti_MAG_01_k141_1702214_4	Limosilactobacillus_frumenti_MAG_01	Limosilactobacillus_frumenti
Limosilactobacillus_frumenti_MAG_01_k141_1707428_1	Limosilactobacillus_frumenti_MAG_01	Limosilactobacillus_frumenti
Limosilactobacillus_frumenti_MAG_01_k141_1707428_2	Limosilactobacillus_frumenti_MAG_01	Limosilactobacillus_frumenti	K01439	succinyl-diaminopimelate desuccinylase [EC:3.5.1.18]				Lysine biosynthesis, succinyl-DAP pathway, aspartate => lysine;
Limosilactobacillus_frumenti_MAG_01_k141_1707428_3	Limosilactobacillus_frumenti_MAG_01	Limosilactobacillus_frumenti
Limosilactobacillus_frumenti_MAG_01_k141_1707428_4	Limosilactobacillus_frumenti_MAG_01	Limosilactobacillus_frumenti
Limosilactobacillus_frumenti_MAG_01_k141_1707428_5	Limosilactobacillus_frumenti_MAG_01	Limosilactobacillus_frumenti
Limosilactobacillus_frumenti_MAG_01_k141_1707428_6	Limosilactobacillus_frumenti_MAG_01	Limosilactobacillus_frumenti	K07002	uncharacterized protein
Limosilactobacillus_frumenti_MAG_01_k141_1707428_7	Limosilactobacillus_frumenti_MAG_01	Limosilactobacillus_frumenti
Limosilactobacillus_frumenti_MAG_01_k141_1707428_8	Limosilactobacillus_frumenti_MAG_01	Limosilactobacillus_frumenti
Limosilactobacillus_frumenti_MAG_01_k141_1707428_9	Limosilactobacillus_frumenti_MAG_01	Limosilactobacillus_frumenti
Limosilactobacillus_frumenti_MAG_01_k141_1707428_10	Limosilactobacillus_frumenti_MAG_01	Limosilactobacillus_frumenti
Limosilactobacillus_frumenti_MAG_01_k141_1709416_1	Limosilactobacillus_frumenti_MAG_01	Limosilactobacillus_frumenti
Limosilactobacillus_frumenti_MAG_01_k141_1709416_2	Limosilactobacillus_frumenti_MAG_01	Limosilactobacillus_frumenti	K06949	ribosome biogenesis GTPase / thiamine phosphate phosphatase [EC:3.6.1.- 3.1.3.100]
Limosilactobacillus_frumenti_MAG_01_k141_1709416_3	Limosilactobacillus_frumenti_MAG_01	Limosilactobacillus_frumenti	K01783	ribulose-phosphate 3-epimerase [EC:5.1.3.1]
Limosilactobacillus_frumenti_MAG_01_k141_1709416_4	Limosilactobacillus_frumenti_MAG_01	Limosilactobacillus_frumenti	K00949	thiamine pyrophosphokinase [EC:2.7.6.2]
Limosilactobacillus_frumenti_MAG_01_k141_1709416_5	Limosilactobacillus_frumenti_MAG_01	Limosilactobacillus_frumenti	K02902	large subunit ribosomal protein L28				Ribosome, bacteria;
Limosilactobacillus_frumenti_MAG_01_k141_1709416_6	Limosilactobacillus_frumenti_MAG_01	Limosilactobacillus_frumenti
Limosilactobacillus_frumenti_MAG_01_k141_1709416_7	Limosilactobacillus_frumenti_MAG_01	Limosilactobacillus_frumenti	K07030	uncharacterized protein
Limosilactobacillus_frumenti_MAG_01_k141_1709416_8	Limosilactobacillus_frumenti_MAG_01	Limosilactobacillus_frumenti	K03655	ATP-dependent DNA helicase RecG [EC:3.6.4.12]
Limosilactobacillus_frumenti_MAG_01_k141_1709416_9	Limosilactobacillus_frumenti_MAG_01	Limosilactobacillus_frumenti
Limosilactobacillus_frumenti_MAG_01_k141_1720768_1	Limosilactobacillus_frumenti_MAG_01	Limosilactobacillus_frumenti
Limosilactobacillus_frumenti_MAG_01_k141_1720768_2	Limosilactobacillus_frumenti_MAG_01	Limosilactobacillus_frumenti
Limosilactobacillus_frumenti_MAG_01_k141_1720768_3	Limosilactobacillus_frumenti_MAG_01	Limosilactobacillus_frumenti
Limosilactobacillus_frumenti_MAG_01_k141_1720768_4	Limosilactobacillus_frumenti_MAG_01	Limosilactobacillus_frumenti
Limosilactobacillus_frumenti_MAG_01_k141_1720768_5	Limosilactobacillus_frumenti_MAG_01	Limosilactobacillus_frumenti
Limosilactobacillus_frumenti_MAG_01_k141_1720768_6	Limosilactobacillus_frumenti_MAG_01	Limosilactobacillus_frumenti	K01809	mannose-6-phosphate isomerase [EC:5.3.1.8]
Limosilactobacillus_frumenti_MAG_01_k141_1720768_7	Limosilactobacillus_frumenti_MAG_01	Limosilactobacillus_frumenti
Limosilactobacillus_frumenti_MAG_01_k141_1720768_8	Limosilactobacillus_frumenti_MAG_01	Limosilactobacillus_frumenti
Limosilactobacillus_frumenti_MAG_01_k141_1720768_9	Limosilactobacillus_frumenti_MAG_01	Limosilactobacillus_frumenti	K17278	membrane-associated progesterone receptor component
Limosilactobacillus_frumenti_MAG_01_k141_1720768_10	Limosilactobacillus_frumenti_MAG_01	Limosilactobacillus_frumenti	K21064	5-amino-6-(5-phospho-D-ribitylamino)uracil phosphatase [EC:3.1.3.104]
Limosilactobacillus_frumenti_MAG_01_k141_1724406_1	Limosilactobacillus_frumenti_MAG_01	Limosilactobacillus_frumenti	K00033	6-phosphogluconate dehydrogenase [EC:1.1.1.44 1.1.1.343]
Limosilactobacillus_frumenti_MAG_01_k141_1724406_2	Limosilactobacillus_frumenti_MAG_01	Limosilactobacillus_frumenti	K06881	bifunctional oligoribonuclease and PAP phosphatase NrnA [EC:3.1.3.7 3.1.13.3]
Limosilactobacillus_frumenti_MAG_01_k141_1724406_3	Limosilactobacillus_frumenti_MAG_01	Limosilactobacillus_frumenti	K18692	ATP-dependent RNA helicase CshB [EC:3.6.4.13]
Limosilactobacillus_frumenti_MAG_01_k141_1724406_4	Limosilactobacillus_frumenti_MAG_01	Limosilactobacillus_frumenti	K01872	alanyl-tRNA synthetase [EC:6.1.1.7]				Aminoacyl-tRNA biosynthesis, eukaryotes;
Limosilactobacillus_frumenti_MAG_01_k141_1741234_1	Limosilactobacillus_frumenti_MAG_01	Limosilactobacillus_frumenti
Limosilactobacillus_frumenti_MAG_01_k141_1741234_2	Limosilactobacillus_frumenti_MAG_01	Limosilactobacillus_frumenti
Limosilactobacillus_frumenti_MAG_01_k141_1741234_3	Limosilactobacillus_frumenti_MAG_01	Limosilactobacillus_frumenti	K01839	phosphopentomutase [EC:5.4.2.7]
Limosilactobacillus_frumenti_MAG_01_k141_1741234_4	Limosilactobacillus_frumenti_MAG_01	Limosilactobacillus_frumenti	K01619	deoxyribose-phosphate aldolase [EC:4.1.2.4]
Limosilactobacillus_frumenti_MAG_01_k141_1741234_5	Limosilactobacillus_frumenti_MAG_01	Limosilactobacillus_frumenti
Limosilactobacillus_frumenti_MAG_01_k141_1741234_6	Limosilactobacillus_frumenti_MAG_01	Limosilactobacillus_frumenti	K01054	acylglycerol lipase [EC:3.1.1.23]
Limosilactobacillus_frumenti_MAG_01_k141_1741234_7	Limosilactobacillus_frumenti_MAG_01	Limosilactobacillus_frumenti
Limosilactobacillus_frumenti_MAG_01_k141_1741526_1	Limosilactobacillus_frumenti_MAG_01	Limosilactobacillus_frumenti
Limosilactobacillus_frumenti_MAG_01_k141_1741526_2	Limosilactobacillus_frumenti_MAG_01	Limosilactobacillus_frumenti	K02469	DNA gyrase subunit A [EC:5.6.2.2]
Limosilactobacillus_frumenti_MAG_01_k141_1741526_3	Limosilactobacillus_frumenti_MAG_01	Limosilactobacillus_frumenti	K02990	small subunit ribosomal protein S6				Ribosome, bacteria;
Limosilactobacillus_frumenti_MAG_01_k141_1741526_4	Limosilactobacillus_frumenti_MAG_01	Limosilactobacillus_frumenti	K03111	single-strand DNA-binding protein
Limosilactobacillus_frumenti_MAG_01_k141_1741526_5	Limosilactobacillus_frumenti_MAG_01	Limosilactobacillus_frumenti
Limosilactobacillus_frumenti_MAG_01_k141_1741526_6	Limosilactobacillus_frumenti_MAG_01	Limosilactobacillus_frumenti	K22927	cyclic-di-AMP phosphodiesterase [EC:3.1.4.59]
Limosilactobacillus_frumenti_MAG_01_k141_1741526_7	Limosilactobacillus_frumenti_MAG_01	Limosilactobacillus_frumenti	K02939	large subunit ribosomal protein L9				Ribosome, bacteria;
Limosilactobacillus_frumenti_MAG_01_k141_1741526_8	Limosilactobacillus_frumenti_MAG_01	Limosilactobacillus_frumenti	K02314	replicative DNA helicase [EC:3.6.4.12]
Limosilactobacillus_frumenti_MAG_01_k141_1741526_9	Limosilactobacillus_frumenti_MAG_01	Limosilactobacillus_frumenti
Limosilactobacillus_frumenti_MAG_01_k141_1741526_10	Limosilactobacillus_frumenti_MAG_01	Limosilactobacillus_frumenti
Limosilactobacillus_frumenti_MAG_01_k141_1741526_11	Limosilactobacillus_frumenti_MAG_01	Limosilactobacillus_frumenti
Limosilactobacillus_frumenti_MAG_01_k141_1741526_12	Limosilactobacillus_frumenti_MAG_01	Limosilactobacillus_frumenti	K07668	two-component system, OmpR family, response regulator VicR
Limosilactobacillus_frumenti_MAG_01_k141_1741526_13	Limosilactobacillus_frumenti_MAG_01	Limosilactobacillus_frumenti	K07652	two-component system, OmpR family, sensor histidine kinase VicK [EC:2.7.13.3]
Limosilactobacillus_frumenti_MAG_01_k141_1741526_14	Limosilactobacillus_frumenti_MAG_01	Limosilactobacillus_frumenti
Limosilactobacillus_frumenti_MAG_01_k141_1741526_15	Limosilactobacillus_frumenti_MAG_01	Limosilactobacillus_frumenti
Limosilactobacillus_frumenti_MAG_01_k141_1741526_16	Limosilactobacillus_frumenti_MAG_01	Limosilactobacillus_frumenti
Limosilactobacillus_frumenti_MAG_01_k141_1741526_17	Limosilactobacillus_frumenti_MAG_01	Limosilactobacillus_frumenti
Limosilactobacillus_frumenti_MAG_01_k141_1741526_18	Limosilactobacillus_frumenti_MAG_01	Limosilactobacillus_frumenti
Limosilactobacillus_frumenti_MAG_01_k141_1741526_19	Limosilactobacillus_frumenti_MAG_01	Limosilactobacillus_frumenti	K00783	23S rRNA (pseudouridine1915-N3)-methyltransferase [EC:2.1.1.177]
Limosilactobacillus_frumenti_MAG_01_k141_1741526_20	Limosilactobacillus_frumenti_MAG_01	Limosilactobacillus_frumenti
Limosilactobacillus_frumenti_MAG_01_k141_1751834_1	Limosilactobacillus_frumenti_MAG_01	Limosilactobacillus_frumenti
Limosilactobacillus_frumenti_MAG_01_k141_1751834_2	Limosilactobacillus_frumenti_MAG_01	Limosilactobacillus_frumenti	K16509	regulatory protein spx
Limosilactobacillus_frumenti_MAG_01_k141_1751834_3	Limosilactobacillus_frumenti_MAG_01	Limosilactobacillus_frumenti	K00948	ribose-phosphate pyrophosphokinase [EC:2.7.6.1]
Limosilactobacillus_frumenti_MAG_01_k141_1751834_4	Limosilactobacillus_frumenti_MAG_01	Limosilactobacillus_frumenti	K03581	exodeoxyribonuclease V alpha subunit [EC:3.1.11.5]
Limosilactobacillus_frumenti_MAG_01_k141_176605_1	Limosilactobacillus_frumenti_MAG_01	Limosilactobacillus_frumenti	K08591	acyl phosphate:glycerol-3-phosphate acyltransferase [EC:2.3.1.275]
Limosilactobacillus_frumenti_MAG_01_k141_176605_2	Limosilactobacillus_frumenti_MAG_01	Limosilactobacillus_frumenti	K02622	topoisomerase IV subunit B [EC:5.6.2.2]
Limosilactobacillus_frumenti_MAG_01_k141_176605_3	Limosilactobacillus_frumenti_MAG_01	Limosilactobacillus_frumenti
Limosilactobacillus_frumenti_MAG_01_k141_1777792_1	Limosilactobacillus_frumenti_MAG_01	Limosilactobacillus_frumenti
Limosilactobacillus_frumenti_MAG_01_k141_1777792_2	Limosilactobacillus_frumenti_MAG_01	Limosilactobacillus_frumenti	K01790	dTDP-4-dehydrorhamnose 3,5-epimerase [EC:5.1.3.13]
Limosilactobacillus_frumenti_MAG_01_k141_1777792_3	Limosilactobacillus_frumenti_MAG_01	Limosilactobacillus_frumenti	K00973	glucose-1-phosphate thymidylyltransferase [EC:2.7.7.24]
Limosilactobacillus_frumenti_MAG_01_k141_1777792_4	Limosilactobacillus_frumenti_MAG_01	Limosilactobacillus_frumenti	K16566	exopolysaccharide production protein ExoY
Limosilactobacillus_frumenti_MAG_01_k141_1777792_5	Limosilactobacillus_frumenti_MAG_01	Limosilactobacillus_frumenti
Limosilactobacillus_frumenti_MAG_01_k141_1777792_6	Limosilactobacillus_frumenti_MAG_01	Limosilactobacillus_frumenti
Limosilactobacillus_frumenti_MAG_01_k141_1778075_1	Limosilactobacillus_frumenti_MAG_01	Limosilactobacillus_frumenti
Limosilactobacillus_frumenti_MAG_01_k141_1778075_2	Limosilactobacillus_frumenti_MAG_01	Limosilactobacillus_frumenti
Limosilactobacillus_frumenti_MAG_01_k141_1778075_3	Limosilactobacillus_frumenti_MAG_01	Limosilactobacillus_frumenti
Limosilactobacillus_frumenti_MAG_01_k141_1778075_4	Limosilactobacillus_frumenti_MAG_01	Limosilactobacillus_frumenti
Limosilactobacillus_frumenti_MAG_01_k141_1778075_5	Limosilactobacillus_frumenti_MAG_01	Limosilactobacillus_frumenti
Limosilactobacillus_frumenti_MAG_01_k141_1778075_6	Limosilactobacillus_frumenti_MAG_01	Limosilactobacillus_frumenti	K01736	chorismate synthase [EC:4.2.3.5]				Shikimate pathway, phosphoenolpyruvate + erythrose-4P => chorismate;
Limosilactobacillus_frumenti_MAG_01_k141_1778075_7	Limosilactobacillus_frumenti_MAG_01	Limosilactobacillus_frumenti	K00800	3-phosphoshikimate 1-carboxyvinyltransferase [EC:2.5.1.19]				Shikimate pathway, phosphoenolpyruvate + erythrose-4P => chorismate;
Limosilactobacillus_frumenti_MAG_01_k141_1788144_1	Limosilactobacillus_frumenti_MAG_01	Limosilactobacillus_frumenti	K07009	lipid II isoglutaminyl synthase (glutamine-hydrolysing) [EC:6.3.5.13]
Limosilactobacillus_frumenti_MAG_01_k141_1788144_2	Limosilactobacillus_frumenti_MAG_01	Limosilactobacillus_frumenti	K03758	arginine:ornithine antiporter / lysine permease
Limosilactobacillus_frumenti_MAG_01_k141_1788144_3	Limosilactobacillus_frumenti_MAG_01	Limosilactobacillus_frumenti	K03402	transcriptional regulator of arginine metabolism
Limosilactobacillus_frumenti_MAG_01_k141_1788144_4	Limosilactobacillus_frumenti_MAG_01	Limosilactobacillus_frumenti	K01478	arginine deiminase [EC:3.5.3.6]
Limosilactobacillus_frumenti_MAG_01_k141_1788144_5	Limosilactobacillus_frumenti_MAG_01	Limosilactobacillus_frumenti
Limosilactobacillus_frumenti_MAG_01_k141_1788144_6	Limosilactobacillus_frumenti_MAG_01	Limosilactobacillus_frumenti
Limosilactobacillus_frumenti_MAG_01_k141_1798312_1	Limosilactobacillus_frumenti_MAG_01	Limosilactobacillus_frumenti
Limosilactobacillus_frumenti_MAG_01_k141_1798312_2	Limosilactobacillus_frumenti_MAG_01	Limosilactobacillus_frumenti
Limosilactobacillus_frumenti_MAG_01_k141_1798312_3	Limosilactobacillus_frumenti_MAG_01	Limosilactobacillus_frumenti	K06400	site-specific DNA recombinase
Limosilactobacillus_frumenti_MAG_01_k141_1798312_4	Limosilactobacillus_frumenti_MAG_01	Limosilactobacillus_frumenti
Limosilactobacillus_frumenti_MAG_01_k141_1798312_5	Limosilactobacillus_frumenti_MAG_01	Limosilactobacillus_frumenti	K06400	site-specific DNA recombinase
Limosilactobacillus_frumenti_MAG_01_k141_1799297_1	Limosilactobacillus_frumenti_MAG_01	Limosilactobacillus_frumenti
Limosilactobacillus_frumenti_MAG_01_k141_1799297_2	Limosilactobacillus_frumenti_MAG_01	Limosilactobacillus_frumenti	K19244	alanine dehydrogenase [EC:1.4.1.1]
Limosilactobacillus_frumenti_MAG_01_k141_1799297_3	Limosilactobacillus_frumenti_MAG_01	Limosilactobacillus_frumenti
Limosilactobacillus_frumenti_MAG_01_k141_1799297_4	Limosilactobacillus_frumenti_MAG_01	Limosilactobacillus_frumenti
Limosilactobacillus_frumenti_MAG_01_k141_18388_1	Limosilactobacillus_frumenti_MAG_01	Limosilactobacillus_frumenti
Limosilactobacillus_frumenti_MAG_01_k141_18388_2	Limosilactobacillus_frumenti_MAG_01	Limosilactobacillus_frumenti
Limosilactobacillus_frumenti_MAG_01_k141_18388_3	Limosilactobacillus_frumenti_MAG_01	Limosilactobacillus_frumenti	K01274	beta-Ala-Xaa dipeptidase [EC:3.4.13.-]
Limosilactobacillus_frumenti_MAG_01_k141_18388_4	Limosilactobacillus_frumenti_MAG_01	Limosilactobacillus_frumenti	K17758	ADP-dependent NAD(P)H-hydrate dehydratase [EC:4.2.1.136]
Limosilactobacillus_frumenti_MAG_01_k141_18388_5	Limosilactobacillus_frumenti_MAG_01	Limosilactobacillus_frumenti
Limosilactobacillus_frumenti_MAG_01_k141_185328_1	Limosilactobacillus_frumenti_MAG_01	Limosilactobacillus_frumenti
Limosilactobacillus_frumenti_MAG_01_k141_185328_2	Limosilactobacillus_frumenti_MAG_01	Limosilactobacillus_frumenti	K01699	propanediol dehydratase large subunit [EC:4.2.1.28]
Limosilactobacillus_frumenti_MAG_01_k141_185328_3	Limosilactobacillus_frumenti_MAG_01	Limosilactobacillus_frumenti
Limosilactobacillus_frumenti_MAG_01_k141_190345_1	Limosilactobacillus_frumenti_MAG_01	Limosilactobacillus_frumenti
Limosilactobacillus_frumenti_MAG_01_k141_190345_2	Limosilactobacillus_frumenti_MAG_01	Limosilactobacillus_frumenti	K00038	3alpha(or 20beta)-hydroxysteroid dehydrogenase [EC:1.1.1.53]
Limosilactobacillus_frumenti_MAG_01_k141_190345_3	Limosilactobacillus_frumenti_MAG_01	Limosilactobacillus_frumenti	K03366	meso-butanediol dehydrogenase / (S,S)-butanediol dehydrogenase / diacetyl reductase [EC:1.1.1.- 1.1.1.76 1.1.1.304]
Limosilactobacillus_frumenti_MAG_01_k141_190345_4	Limosilactobacillus_frumenti_MAG_01	Limosilactobacillus_frumenti
Limosilactobacillus_frumenti_MAG_01_k141_190345_5	Limosilactobacillus_frumenti_MAG_01	Limosilactobacillus_frumenti	K11069	spermidine/putrescine transport system substrate-binding protein				Spermidine/putrescine transport system;
Limosilactobacillus_frumenti_MAG_01_k141_190345_6	Limosilactobacillus_frumenti_MAG_01	Limosilactobacillus_frumenti	K11070	spermidine/putrescine transport system permease protein				Spermidine/putrescine transport system;
Limosilactobacillus_frumenti_MAG_01_k141_190345_7	Limosilactobacillus_frumenti_MAG_01	Limosilactobacillus_frumenti	K11071	spermidine/putrescine transport system permease protein				Spermidine/putrescine transport system;
Limosilactobacillus_frumenti_MAG_01_k141_190345_8	Limosilactobacillus_frumenti_MAG_01	Limosilactobacillus_frumenti	K11072	spermidine/putrescine transport system ATP-binding protein [EC:7.6.2.11]				Spermidine/putrescine transport system;
Limosilactobacillus_frumenti_MAG_01_k141_190345_9	Limosilactobacillus_frumenti_MAG_01	Limosilactobacillus_frumenti
Limosilactobacillus_frumenti_MAG_01_k141_205679_1	Limosilactobacillus_frumenti_MAG_01	Limosilactobacillus_frumenti	K01883	cysteinyl-tRNA synthetase [EC:6.1.1.16]				Aminoacyl-tRNA biosynthesis, eukaryotes;
Limosilactobacillus_frumenti_MAG_01_k141_205679_2	Limosilactobacillus_frumenti_MAG_01	Limosilactobacillus_frumenti	K11145	ribonuclease III family protein [EC:3.1.26.-]
Limosilactobacillus_frumenti_MAG_01_k141_205679_3	Limosilactobacillus_frumenti_MAG_01	Limosilactobacillus_frumenti	K03218	23S rRNA (guanosine2251-2'-O)-methyltransferase [EC:2.1.1.185]
Limosilactobacillus_frumenti_MAG_01_k141_205679_4	Limosilactobacillus_frumenti_MAG_01	Limosilactobacillus_frumenti
Limosilactobacillus_frumenti_MAG_01_k141_205679_5	Limosilactobacillus_frumenti_MAG_01	Limosilactobacillus_frumenti	K02913	large subunit ribosomal protein L33				Ribosome, bacteria;
Limosilactobacillus_frumenti_MAG_01_k141_205679_6	Limosilactobacillus_frumenti_MAG_01	Limosilactobacillus_frumenti	K03073	preprotein translocase subunit SecE
Limosilactobacillus_frumenti_MAG_01_k141_205679_7	Limosilactobacillus_frumenti_MAG_01	Limosilactobacillus_frumenti	K02601	transcription termination/antitermination protein NusG
Limosilactobacillus_frumenti_MAG_01_k141_212569_1	Limosilactobacillus_frumenti_MAG_01	Limosilactobacillus_frumenti
Limosilactobacillus_frumenti_MAG_01_k141_212569_2	Limosilactobacillus_frumenti_MAG_01	Limosilactobacillus_frumenti
Limosilactobacillus_frumenti_MAG_01_k141_212569_3	Limosilactobacillus_frumenti_MAG_01	Limosilactobacillus_frumenti
Limosilactobacillus_frumenti_MAG_01_k141_212569_4	Limosilactobacillus_frumenti_MAG_01	Limosilactobacillus_frumenti	K03469	ribonuclease HI [EC:3.1.26.4]
Limosilactobacillus_frumenti_MAG_01_k141_212569_5	Limosilactobacillus_frumenti_MAG_01	Limosilactobacillus_frumenti	K01641	hydroxymethylglutaryl-CoA synthase [EC:2.3.3.10]
Limosilactobacillus_frumenti_MAG_01_k141_212569_6	Limosilactobacillus_frumenti_MAG_01	Limosilactobacillus_frumenti	K01356	repressor LexA [EC:3.4.21.88]
Limosilactobacillus_frumenti_MAG_01_k141_212569_7	Limosilactobacillus_frumenti_MAG_01	Limosilactobacillus_frumenti
Limosilactobacillus_frumenti_MAG_01_k141_212569_8	Limosilactobacillus_frumenti_MAG_01	Limosilactobacillus_frumenti	K09976	uncharacterized protein
Limosilactobacillus_frumenti_MAG_01_k141_212569_9	Limosilactobacillus_frumenti_MAG_01	Limosilactobacillus_frumenti	K00655	1-acyl-sn-glycerol-3-phosphate acyltransferase [EC:2.3.1.51]
Limosilactobacillus_frumenti_MAG_01_k141_212569_10	Limosilactobacillus_frumenti_MAG_01	Limosilactobacillus_frumenti	K15460	tRNA1Val (adenine37-N6)-methyltransferase [EC:2.1.1.223]
Limosilactobacillus_frumenti_MAG_01_k141_212569_11	Limosilactobacillus_frumenti_MAG_01	Limosilactobacillus_frumenti	K07461	putative endonuclease
Limosilactobacillus_frumenti_MAG_01_k141_212569_12	Limosilactobacillus_frumenti_MAG_01	Limosilactobacillus_frumenti	K02967	small subunit ribosomal protein S2				Ribosome, archaea;Ribosome, bacteria;
Limosilactobacillus_frumenti_MAG_01_k141_212569_13	Limosilactobacillus_frumenti_MAG_01	Limosilactobacillus_frumenti	K02357	elongation factor Ts
Limosilactobacillus_frumenti_MAG_01_k141_212569_14	Limosilactobacillus_frumenti_MAG_01	Limosilactobacillus_frumenti	K09903	uridylate kinase [EC:2.7.4.22]
Limosilactobacillus_frumenti_MAG_01_k141_212569_15	Limosilactobacillus_frumenti_MAG_01	Limosilactobacillus_frumenti	K02838	ribosome recycling factor
Limosilactobacillus_frumenti_MAG_01_k141_212569_16	Limosilactobacillus_frumenti_MAG_01	Limosilactobacillus_frumenti	K00806	undecaprenyl diphosphate synthase [EC:2.5.1.31]
Limosilactobacillus_frumenti_MAG_01_k141_212569_17	Limosilactobacillus_frumenti_MAG_01	Limosilactobacillus_frumenti	K00981	phosphatidate cytidylyltransferase [EC:2.7.7.41]
Limosilactobacillus_frumenti_MAG_01_k141_212569_18	Limosilactobacillus_frumenti_MAG_01	Limosilactobacillus_frumenti	K11749	regulator of sigma E protease [EC:3.4.24.-]
Limosilactobacillus_frumenti_MAG_01_k141_212569_19	Limosilactobacillus_frumenti_MAG_01	Limosilactobacillus_frumenti	K01881	prolyl-tRNA synthetase [EC:6.1.1.15]				Aminoacyl-tRNA biosynthesis, eukaryotes;
Limosilactobacillus_frumenti_MAG_01_k141_212569_20	Limosilactobacillus_frumenti_MAG_01	Limosilactobacillus_frumenti	K03763	DNA polymerase III subunit alpha, Gram-positive type [EC:2.7.7.7]				DNA polymerase III complex, bacteria;
Limosilactobacillus_frumenti_MAG_01_k141_214799_1	Limosilactobacillus_frumenti_MAG_01	Limosilactobacillus_frumenti
Limosilactobacillus_frumenti_MAG_01_k141_214799_2	Limosilactobacillus_frumenti_MAG_01	Limosilactobacillus_frumenti	K03075	preprotein translocase subunit SecG
Limosilactobacillus_frumenti_MAG_01_k141_214799_3	Limosilactobacillus_frumenti_MAG_01	Limosilactobacillus_frumenti	K03928	carboxylesterase [EC:3.1.1.1]
Limosilactobacillus_frumenti_MAG_01_k141_214799_4	Limosilactobacillus_frumenti_MAG_01	Limosilactobacillus_frumenti	K12573	ribonuclease R [EC:3.1.13.1]
Limosilactobacillus_frumenti_MAG_01_k141_214799_5	Limosilactobacillus_frumenti_MAG_01	Limosilactobacillus_frumenti	K03664	SsrA-binding protein
Limosilactobacillus_frumenti_MAG_01_k141_214799_6	Limosilactobacillus_frumenti_MAG_01	Limosilactobacillus_frumenti
Limosilactobacillus_frumenti_MAG_01_k141_214799_7	Limosilactobacillus_frumenti_MAG_01	Limosilactobacillus_frumenti	K03648	uracil-DNA glycosylase [EC:3.2.2.27]
Limosilactobacillus_frumenti_MAG_01_k141_214799_8	Limosilactobacillus_frumenti_MAG_01	Limosilactobacillus_frumenti	K00625	phosphate acetyltransferase [EC:2.3.1.8]				Methanogenesis, acetate => methane;
Limosilactobacillus_frumenti_MAG_01_k141_214799_9	Limosilactobacillus_frumenti_MAG_01	Limosilactobacillus_frumenti	K06925	tRNA threonylcarbamoyladenosine biosynthesis protein TsaE
Limosilactobacillus_frumenti_MAG_01_k141_214799_10	Limosilactobacillus_frumenti_MAG_01	Limosilactobacillus_frumenti
Limosilactobacillus_frumenti_MAG_01_k141_214799_11	Limosilactobacillus_frumenti_MAG_01	Limosilactobacillus_frumenti	K09155	uncharacterized protein
Limosilactobacillus_frumenti_MAG_01_k141_214799_12	Limosilactobacillus_frumenti_MAG_01	Limosilactobacillus_frumenti	K02342	DNA polymerase III subunit epsilon [EC:2.7.7.7]				DNA polymerase III complex, bacteria;
Limosilactobacillus_frumenti_MAG_01_k141_214799_13	Limosilactobacillus_frumenti_MAG_01	Limosilactobacillus_frumenti	K00075	UDP-N-acetylmuramate dehydrogenase [EC:1.3.1.98]
Limosilactobacillus_frumenti_MAG_01_k141_214799_14	Limosilactobacillus_frumenti_MAG_01	Limosilactobacillus_frumenti	K18672	diadenylate cyclase [EC:2.7.7.85]
Limosilactobacillus_frumenti_MAG_01_k141_214799_15	Limosilactobacillus_frumenti_MAG_01	Limosilactobacillus_frumenti
Limosilactobacillus_frumenti_MAG_01_k141_214799_16	Limosilactobacillus_frumenti_MAG_01	Limosilactobacillus_frumenti	K03431	phosphoglucosamine mutase [EC:5.4.2.10]
Limosilactobacillus_frumenti_MAG_01_k141_214799_17	Limosilactobacillus_frumenti_MAG_01	Limosilactobacillus_frumenti	K00820	glutamine---fructose-6-phosphate transaminase (isomerizing) [EC:2.6.1.16]
Limosilactobacillus_frumenti_MAG_01_k141_214799_18	Limosilactobacillus_frumenti_MAG_01	Limosilactobacillus_frumenti
Limosilactobacillus_frumenti_MAG_01_k141_214799_19	Limosilactobacillus_frumenti_MAG_01	Limosilactobacillus_frumenti	K16568	exopolysaccharide production protein ExoZ
Limosilactobacillus_frumenti_MAG_01_k141_214799_20	Limosilactobacillus_frumenti_MAG_01	Limosilactobacillus_frumenti
Limosilactobacillus_frumenti_MAG_01_k141_214799_21	Limosilactobacillus_frumenti_MAG_01	Limosilactobacillus_frumenti	K21064	5-amino-6-(5-phospho-D-ribitylamino)uracil phosphatase [EC:3.1.3.104]
Limosilactobacillus_frumenti_MAG_01_k141_214799_22	Limosilactobacillus_frumenti_MAG_01	Limosilactobacillus_frumenti
Limosilactobacillus_frumenti_MAG_01_k141_214799_23	Limosilactobacillus_frumenti_MAG_01	Limosilactobacillus_frumenti
Limosilactobacillus_frumenti_MAG_01_k141_214799_24	Limosilactobacillus_frumenti_MAG_01	Limosilactobacillus_frumenti	K02483	two-component system, OmpR family, response regulator
Limosilactobacillus_frumenti_MAG_01_k141_214799_25	Limosilactobacillus_frumenti_MAG_01	Limosilactobacillus_frumenti
Limosilactobacillus_frumenti_MAG_01_k141_214799_26	Limosilactobacillus_frumenti_MAG_01	Limosilactobacillus_frumenti	K05340	glucose uptake protein
Limosilactobacillus_frumenti_MAG_01_k141_214799_27	Limosilactobacillus_frumenti_MAG_01	Limosilactobacillus_frumenti
Limosilactobacillus_frumenti_MAG_01_k141_244982_1	Limosilactobacillus_frumenti_MAG_01	Limosilactobacillus_frumenti
Limosilactobacillus_frumenti_MAG_01_k141_244982_2	Limosilactobacillus_frumenti_MAG_01	Limosilactobacillus_frumenti
Limosilactobacillus_frumenti_MAG_01_k141_244982_3	Limosilactobacillus_frumenti_MAG_01	Limosilactobacillus_frumenti	K01689	enolase [EC:4.2.1.11]
Limosilactobacillus_frumenti_MAG_01_k141_24562_1	Limosilactobacillus_frumenti_MAG_01	Limosilactobacillus_frumenti	K01821	4-oxalocrotonate tautomerase [EC:5.3.2.6]
Limosilactobacillus_frumenti_MAG_01_k141_24562_2	Limosilactobacillus_frumenti_MAG_01	Limosilactobacillus_frumenti	K03455	monovalent cation:H+ antiporter-2, CPA2 family
Limosilactobacillus_frumenti_MAG_01_k141_24562_3	Limosilactobacillus_frumenti_MAG_01	Limosilactobacillus_frumenti
Limosilactobacillus_frumenti_MAG_01_k141_281910_1	Limosilactobacillus_frumenti_MAG_01	Limosilactobacillus_frumenti	K01281	X-Pro dipeptidyl-peptidase [EC:3.4.14.11]
Limosilactobacillus_frumenti_MAG_01_k141_281910_2	Limosilactobacillus_frumenti_MAG_01	Limosilactobacillus_frumenti	K01259	proline iminopeptidase [EC:3.4.11.5]
Limosilactobacillus_frumenti_MAG_01_k141_281910_3	Limosilactobacillus_frumenti_MAG_01	Limosilactobacillus_frumenti
Limosilactobacillus_frumenti_MAG_01_k141_281910_4	Limosilactobacillus_frumenti_MAG_01	Limosilactobacillus_frumenti
Limosilactobacillus_frumenti_MAG_01_k141_281910_5	Limosilactobacillus_frumenti_MAG_01	Limosilactobacillus_frumenti	K10947	PadR family transcriptional regulator, regulatory protein PadR
Limosilactobacillus_frumenti_MAG_01_k141_281910_6	Limosilactobacillus_frumenti_MAG_01	Limosilactobacillus_frumenti	K01091	phosphoglycolate phosphatase [EC:3.1.3.18]
Limosilactobacillus_frumenti_MAG_01_k141_281910_7	Limosilactobacillus_frumenti_MAG_01	Limosilactobacillus_frumenti
Limosilactobacillus_frumenti_MAG_01_k141_281910_8	Limosilactobacillus_frumenti_MAG_01	Limosilactobacillus_frumenti	K07097	uncharacterized protein
Limosilactobacillus_frumenti_MAG_01_k141_281910_9	Limosilactobacillus_frumenti_MAG_01	Limosilactobacillus_frumenti
Limosilactobacillus_frumenti_MAG_01_k141_281910_10	Limosilactobacillus_frumenti_MAG_01	Limosilactobacillus_frumenti	K03311	branched-chain amino acid:cation transporter, LIVCS family
Limosilactobacillus_frumenti_MAG_01_k141_281910_11	Limosilactobacillus_frumenti_MAG_01	Limosilactobacillus_frumenti	K02395	peptidoglycan hydrolase FlgJ	GH73 lysozyme (EC 3.2.1.17)	GH73	Chitin Backbone Cleavage
Limosilactobacillus_frumenti_MAG_01_k141_281910_12	Limosilactobacillus_frumenti_MAG_01	Limosilactobacillus_frumenti
Limosilactobacillus_frumenti_MAG_01_k141_281910_13	Limosilactobacillus_frumenti_MAG_01	Limosilactobacillus_frumenti	K01989	putative tryptophan/tyrosine transport system substrate-binding protein				Putative ABC transport system;
Limosilactobacillus_frumenti_MAG_01_k141_281910_14	Limosilactobacillus_frumenti_MAG_01	Limosilactobacillus_frumenti	K05832	putative tryptophan/tyrosine transport system permease protein				Putative ABC transport system;
Limosilactobacillus_frumenti_MAG_01_k141_281910_15	Limosilactobacillus_frumenti_MAG_01	Limosilactobacillus_frumenti	K05833	putative tryptophan/tyrosine transport system ATP-binding protein				Putative ABC transport system;
Limosilactobacillus_frumenti_MAG_01_k141_281910_16	Limosilactobacillus_frumenti_MAG_01	Limosilactobacillus_frumenti
Limosilactobacillus_frumenti_MAG_01_k141_281910_17	Limosilactobacillus_frumenti_MAG_01	Limosilactobacillus_frumenti
Limosilactobacillus_frumenti_MAG_01_k141_281910_18	Limosilactobacillus_frumenti_MAG_01	Limosilactobacillus_frumenti	K18908	multidrug efflux pump
Limosilactobacillus_frumenti_MAG_01_k141_281910_19	Limosilactobacillus_frumenti_MAG_01	Limosilactobacillus_frumenti	K03671	thioredoxin 1
Limosilactobacillus_frumenti_MAG_01_k141_281910_20	Limosilactobacillus_frumenti_MAG_01	Limosilactobacillus_frumenti	K05794	tellurite resistance protein TerC
Limosilactobacillus_frumenti_MAG_01_k141_281910_21	Limosilactobacillus_frumenti_MAG_01	Limosilactobacillus_frumenti
Limosilactobacillus_frumenti_MAG_01_k141_284188_1	Limosilactobacillus_frumenti_MAG_01	Limosilactobacillus_frumenti	K01867	tryptophanyl-tRNA synthetase [EC:6.1.1.2]				Aminoacyl-tRNA biosynthesis, eukaryotes;
Limosilactobacillus_frumenti_MAG_01_k141_284188_2	Limosilactobacillus_frumenti_MAG_01	Limosilactobacillus_frumenti	K00571	site-specific DNA-methyltransferase (adenine-specific) [EC:2.1.1.72]
Limosilactobacillus_frumenti_MAG_01_k141_284188_3	Limosilactobacillus_frumenti_MAG_01	Limosilactobacillus_frumenti
Limosilactobacillus_frumenti_MAG_01_k141_284188_4	Limosilactobacillus_frumenti_MAG_01	Limosilactobacillus_frumenti
Limosilactobacillus_frumenti_MAG_01_k141_284188_5	Limosilactobacillus_frumenti_MAG_01	Limosilactobacillus_frumenti	K07407	alpha-galactosidase [EC:3.2.1.22]	GH36 alpha-galactosidase (EC 3.2.1.22)	GH36	Alpha-galactans Oligo Cleavage, Mucin Oligo Cleavage
Limosilactobacillus_frumenti_MAG_01_k141_284188_6	Limosilactobacillus_frumenti_MAG_01	Limosilactobacillus_frumenti	K16209	lactose/raffinose/galactose permease
Limosilactobacillus_frumenti_MAG_01_k141_289067_1	Limosilactobacillus_frumenti_MAG_01	Limosilactobacillus_frumenti
Limosilactobacillus_frumenti_MAG_01_k141_289067_2	Limosilactobacillus_frumenti_MAG_01	Limosilactobacillus_frumenti	K00873	pyruvate kinase [EC:2.7.1.40]				Adenine ribonucleotide biosynthesis, IMP => ADP,ATP;Guanine ribonucleotide biosynthesis IMP => GDP,GTP;
Limosilactobacillus_frumenti_MAG_01_k141_289067_3	Limosilactobacillus_frumenti_MAG_01	Limosilactobacillus_frumenti	K00243	uncharacterized protein
Limosilactobacillus_frumenti_MAG_01_k141_289067_4	Limosilactobacillus_frumenti_MAG_01	Limosilactobacillus_frumenti	K04763	integrase/recombinase XerD
Limosilactobacillus_frumenti_MAG_01_k141_289067_5	Limosilactobacillus_frumenti_MAG_01	Limosilactobacillus_frumenti	K02859	riboflavin biosynthesis RibT protein
Limosilactobacillus_frumenti_MAG_01_k141_289067_6	Limosilactobacillus_frumenti_MAG_01	Limosilactobacillus_frumenti	K05896	segregation and condensation protein A
Limosilactobacillus_frumenti_MAG_01_k141_289067_7	Limosilactobacillus_frumenti_MAG_01	Limosilactobacillus_frumenti	K06024	segregation and condensation protein B
Limosilactobacillus_frumenti_MAG_01_k141_289067_8	Limosilactobacillus_frumenti_MAG_01	Limosilactobacillus_frumenti	K06178	23S rRNA pseudouridine2605 synthase [EC:5.4.99.22]
Limosilactobacillus_frumenti_MAG_01_k141_289067_9	Limosilactobacillus_frumenti_MAG_01	Limosilactobacillus_frumenti	K23675	riboflavin transporter
Limosilactobacillus_frumenti_MAG_01_k141_289067_10	Limosilactobacillus_frumenti_MAG_01	Limosilactobacillus_frumenti
Limosilactobacillus_frumenti_MAG_01_k141_336978_1	Limosilactobacillus_frumenti_MAG_01	Limosilactobacillus_frumenti
Limosilactobacillus_frumenti_MAG_01_k141_336978_2	Limosilactobacillus_frumenti_MAG_01	Limosilactobacillus_frumenti	K03685	ribonuclease III [EC:3.1.26.3]
Limosilactobacillus_frumenti_MAG_01_k141_336978_3	Limosilactobacillus_frumenti_MAG_01	Limosilactobacillus_frumenti	K02078	acyl carrier protein
Limosilactobacillus_frumenti_MAG_01_k141_336978_4	Limosilactobacillus_frumenti_MAG_01	Limosilactobacillus_frumenti	K03621	phosphate acyltransferase [EC:2.3.1.274]
Limosilactobacillus_frumenti_MAG_01_k141_342282_1	Limosilactobacillus_frumenti_MAG_01	Limosilactobacillus_frumenti
Limosilactobacillus_frumenti_MAG_01_k141_342282_2	Limosilactobacillus_frumenti_MAG_01	Limosilactobacillus_frumenti	K03106	signal recognition particle subunit SRP54 [EC:3.6.5.4]
Limosilactobacillus_frumenti_MAG_01_k141_342282_3	Limosilactobacillus_frumenti_MAG_01	Limosilactobacillus_frumenti	K09787	uncharacterized protein
Limosilactobacillus_frumenti_MAG_01_k141_342282_4	Limosilactobacillus_frumenti_MAG_01	Limosilactobacillus_frumenti
Limosilactobacillus_frumenti_MAG_01_k141_345937_1	Limosilactobacillus_frumenti_MAG_01	Limosilactobacillus_frumenti
Limosilactobacillus_frumenti_MAG_01_k141_345937_2	Limosilactobacillus_frumenti_MAG_01	Limosilactobacillus_frumenti	K07223	porphyrinogen peroxidase [EC:1.11.1.-]
Limosilactobacillus_frumenti_MAG_01_k141_345937_3	Limosilactobacillus_frumenti_MAG_01	Limosilactobacillus_frumenti	K19350	lincosamide and streptogramin A transport system ATP-binding/permease protein
Limosilactobacillus_frumenti_MAG_01_k141_345937_4	Limosilactobacillus_frumenti_MAG_01	Limosilactobacillus_frumenti
Limosilactobacillus_frumenti_MAG_01_k141_345937_5	Limosilactobacillus_frumenti_MAG_01	Limosilactobacillus_frumenti
Limosilactobacillus_frumenti_MAG_01_k141_345937_6	Limosilactobacillus_frumenti_MAG_01	Limosilactobacillus_frumenti
Limosilactobacillus_frumenti_MAG_01_k141_345937_7	Limosilactobacillus_frumenti_MAG_01	Limosilactobacillus_frumenti
Limosilactobacillus_frumenti_MAG_01_k141_345937_8	Limosilactobacillus_frumenti_MAG_01	Limosilactobacillus_frumenti
Limosilactobacillus_frumenti_MAG_01_k141_345937_9	Limosilactobacillus_frumenti_MAG_01	Limosilactobacillus_frumenti	K03499	trk/ktr system potassium uptake protein
Limosilactobacillus_frumenti_MAG_01_k141_345937_10	Limosilactobacillus_frumenti_MAG_01	Limosilactobacillus_frumenti	K03498	trk/ktr system potassium uptake protein
Limosilactobacillus_frumenti_MAG_01_k141_35498_1	Limosilactobacillus_frumenti_MAG_01	Limosilactobacillus_frumenti
Limosilactobacillus_frumenti_MAG_01_k141_35498_2	Limosilactobacillus_frumenti_MAG_01	Limosilactobacillus_frumenti
Limosilactobacillus_frumenti_MAG_01_k141_35498_3	Limosilactobacillus_frumenti_MAG_01	Limosilactobacillus_frumenti
Limosilactobacillus_frumenti_MAG_01_k141_35498_4	Limosilactobacillus_frumenti_MAG_01	Limosilactobacillus_frumenti
Limosilactobacillus_frumenti_MAG_01_k141_35498_5	Limosilactobacillus_frumenti_MAG_01	Limosilactobacillus_frumenti	K01104	protein-tyrosine phosphatase [EC:3.1.3.48]
Limosilactobacillus_frumenti_MAG_01_k141_35498_6	Limosilactobacillus_frumenti_MAG_01	Limosilactobacillus_frumenti			CE2 acetyl xylan esterase (EC 3.1.1.72). [CE2]	CE2	Beta-mannan Oligo Cleavage (Hemicellulose)
Limosilactobacillus_frumenti_MAG_01_k141_35498_7	Limosilactobacillus_frumenti_MAG_01	Limosilactobacillus_frumenti	K00849	galactokinase [EC:2.7.1.6]				Nucleotide sugar biosynthesis, galactose => UDP-galactose;
Limosilactobacillus_frumenti_MAG_01_k141_35498_8	Limosilactobacillus_frumenti_MAG_01	Limosilactobacillus_frumenti	K00965	UDPglucose--hexose-1-phosphate uridylyltransferase [EC:2.7.7.12]				Nucleotide sugar biosynthesis, galactose => UDP-galactose;
Limosilactobacillus_frumenti_MAG_01_k141_35498_9	Limosilactobacillus_frumenti_MAG_01	Limosilactobacillus_frumenti
Limosilactobacillus_frumenti_MAG_01_k141_377410_1	Limosilactobacillus_frumenti_MAG_01	Limosilactobacillus_frumenti	K02337	DNA polymerase III subunit alpha [EC:2.7.7.7]				DNA polymerase III complex, bacteria;
Limosilactobacillus_frumenti_MAG_01_k141_377410_2	Limosilactobacillus_frumenti_MAG_01	Limosilactobacillus_frumenti
Limosilactobacillus_frumenti_MAG_01_k141_377410_3	Limosilactobacillus_frumenti_MAG_01	Limosilactobacillus_frumenti
Limosilactobacillus_frumenti_MAG_01_k141_401106_1	Limosilactobacillus_frumenti_MAG_01	Limosilactobacillus_frumenti
Limosilactobacillus_frumenti_MAG_01_k141_401106_2	Limosilactobacillus_frumenti_MAG_01	Limosilactobacillus_frumenti	K04763	integrase/recombinase XerD
Limosilactobacillus_frumenti_MAG_01_k141_401106_3	Limosilactobacillus_frumenti_MAG_01	Limosilactobacillus_frumenti
Limosilactobacillus_frumenti_MAG_01_k141_401106_4	Limosilactobacillus_frumenti_MAG_01	Limosilactobacillus_frumenti	K02030	polar amino acid transport system substrate-binding protein				Putative polar amino acid transport system;Putative polar amino acid transport system;
Limosilactobacillus_frumenti_MAG_01_k141_401106_5	Limosilactobacillus_frumenti_MAG_01	Limosilactobacillus_frumenti	K03699	putative hemolysin
Limosilactobacillus_frumenti_MAG_01_k141_401106_6	Limosilactobacillus_frumenti_MAG_01	Limosilactobacillus_frumenti
Limosilactobacillus_frumenti_MAG_01_k141_403178_1	Limosilactobacillus_frumenti_MAG_01	Limosilactobacillus_frumenti
Limosilactobacillus_frumenti_MAG_01_k141_403178_2	Limosilactobacillus_frumenti_MAG_01	Limosilactobacillus_frumenti
Limosilactobacillus_frumenti_MAG_01_k141_403178_3	Limosilactobacillus_frumenti_MAG_01	Limosilactobacillus_frumenti
Limosilactobacillus_frumenti_MAG_01_k141_403178_4	Limosilactobacillus_frumenti_MAG_01	Limosilactobacillus_frumenti
Limosilactobacillus_frumenti_MAG_01_k141_429842_1	Limosilactobacillus_frumenti_MAG_01	Limosilactobacillus_frumenti	K01937	CTP synthase [EC:6.3.4.2]				Pyrimidine ribonucleotide biosynthesis, UMP => UDP/UTP,CDP/CTP;
Limosilactobacillus_frumenti_MAG_01_k141_429842_2	Limosilactobacillus_frumenti_MAG_01	Limosilactobacillus_frumenti	K03048	DNA-directed RNA polymerase subunit delta				RNA polymerase, bacteria;
Limosilactobacillus_frumenti_MAG_01_k141_429842_3	Limosilactobacillus_frumenti_MAG_01	Limosilactobacillus_frumenti
Limosilactobacillus_frumenti_MAG_01_k141_429842_4	Limosilactobacillus_frumenti_MAG_01	Limosilactobacillus_frumenti	K16869	octanoyl-[GcvH]:protein N-octanoyltransferase [EC:2.3.1.204]
Limosilactobacillus_frumenti_MAG_01_k141_429842_5	Limosilactobacillus_frumenti_MAG_01	Limosilactobacillus_frumenti	K06885	uncharacterized protein
Limosilactobacillus_frumenti_MAG_01_k141_429842_6	Limosilactobacillus_frumenti_MAG_01	Limosilactobacillus_frumenti	K21064	5-amino-6-(5-phospho-D-ribitylamino)uracil phosphatase [EC:3.1.3.104]
Limosilactobacillus_frumenti_MAG_01_k141_429842_7	Limosilactobacillus_frumenti_MAG_01	Limosilactobacillus_frumenti
Limosilactobacillus_frumenti_MAG_01_k141_429842_8	Limosilactobacillus_frumenti_MAG_01	Limosilactobacillus_frumenti	K00948	ribose-phosphate pyrophosphokinase [EC:2.7.6.1]
Limosilactobacillus_frumenti_MAG_01_k141_429842_9	Limosilactobacillus_frumenti_MAG_01	Limosilactobacillus_frumenti	K04042	bifunctional UDP-N-acetylglucosamine pyrophosphorylase / glucosamine-1-phosphate N-acetyltransferase [EC:2.7.7.23 2.3.1.157]
Limosilactobacillus_frumenti_MAG_01_k141_429842_10	Limosilactobacillus_frumenti_MAG_01	Limosilactobacillus_frumenti	K09685	purine operon repressor
Limosilactobacillus_frumenti_MAG_01_k141_429842_11	Limosilactobacillus_frumenti_MAG_01	Limosilactobacillus_frumenti
Limosilactobacillus_frumenti_MAG_01_k141_429842_12	Limosilactobacillus_frumenti_MAG_01	Limosilactobacillus_frumenti
Limosilactobacillus_frumenti_MAG_01_k141_429842_13	Limosilactobacillus_frumenti_MAG_01	Limosilactobacillus_frumenti	K02077	zinc/manganese transport system substrate-binding protein				Putative zinc/manganese transport system;
Limosilactobacillus_frumenti_MAG_01_k141_429842_14	Limosilactobacillus_frumenti_MAG_01	Limosilactobacillus_frumenti	K00919	4-diphosphocytidyl-2-C-methyl-D-erythritol kinase [EC:2.7.1.148]
Limosilactobacillus_frumenti_MAG_01_k141_429842_15	Limosilactobacillus_frumenti_MAG_01	Limosilactobacillus_frumenti
Limosilactobacillus_frumenti_MAG_01_k141_429842_16	Limosilactobacillus_frumenti_MAG_01	Limosilactobacillus_frumenti	K02528	16S rRNA (adenine1518-N6/adenine1519-N6)-dimethyltransferase [EC:2.1.1.182]
Limosilactobacillus_frumenti_MAG_01_k141_429842_17	Limosilactobacillus_frumenti_MAG_01	Limosilactobacillus_frumenti	K05985	ribonuclease M5 [EC:3.1.26.8]
Limosilactobacillus_frumenti_MAG_01_k141_429842_18	Limosilactobacillus_frumenti_MAG_01	Limosilactobacillus_frumenti	K03424	TatD DNase family protein [EC:3.1.21.-]
Limosilactobacillus_frumenti_MAG_01_k141_429842_19	Limosilactobacillus_frumenti_MAG_01	Limosilactobacillus_frumenti	K01874	methionyl-tRNA synthetase [EC:6.1.1.10]				Aminoacyl-tRNA biosynthesis, eukaryotes;
Limosilactobacillus_frumenti_MAG_01_k141_429842_20	Limosilactobacillus_frumenti_MAG_01	Limosilactobacillus_frumenti
Limosilactobacillus_frumenti_MAG_01_k141_43879_1	Limosilactobacillus_frumenti_MAG_01	Limosilactobacillus_frumenti	K08659	dipeptidase [EC:3.4.-.-]
Limosilactobacillus_frumenti_MAG_01_k141_43879_2	Limosilactobacillus_frumenti_MAG_01	Limosilactobacillus_frumenti	K01259	proline iminopeptidase [EC:3.4.11.5]
Limosilactobacillus_frumenti_MAG_01_k141_43879_3	Limosilactobacillus_frumenti_MAG_01	Limosilactobacillus_frumenti
Limosilactobacillus_frumenti_MAG_01_k141_43879_4	Limosilactobacillus_frumenti_MAG_01	Limosilactobacillus_frumenti
Limosilactobacillus_frumenti_MAG_01_k141_43879_5	Limosilactobacillus_frumenti_MAG_01	Limosilactobacillus_frumenti	K07483	transposase
Limosilactobacillus_frumenti_MAG_01_k141_43879_6	Limosilactobacillus_frumenti_MAG_01	Limosilactobacillus_frumenti	K07497	putative transposase
Limosilactobacillus_frumenti_MAG_01_k141_43879_7	Limosilactobacillus_frumenti_MAG_01	Limosilactobacillus_frumenti
Limosilactobacillus_frumenti_MAG_01_k141_43879_8	Limosilactobacillus_frumenti_MAG_01	Limosilactobacillus_frumenti	K04072	acetaldehyde dehydrogenase / alcohol dehydrogenase [EC:1.2.1.10 1.1.1.1]				SCFA and alcohol conversions;
Limosilactobacillus_frumenti_MAG_01_k141_43879_9	Limosilactobacillus_frumenti_MAG_01	Limosilactobacillus_frumenti	K00526	ribonucleoside-diphosphate reductase beta chain [EC:1.17.4.1]				Pyrimidine deoxyribonuleotide biosynthesis, CDP/CTP => dCDP/dCTP,dTDP/dTTP;
Limosilactobacillus_frumenti_MAG_01_k141_43879_10	Limosilactobacillus_frumenti_MAG_01	Limosilactobacillus_frumenti	K00525	ribonucleoside-diphosphate reductase alpha chain [EC:1.17.4.1]				Pyrimidine deoxyribonuleotide biosynthesis, CDP/CTP => dCDP/dCTP,dTDP/dTTP;
Limosilactobacillus_frumenti_MAG_01_k141_43879_11	Limosilactobacillus_frumenti_MAG_01	Limosilactobacillus_frumenti	K06191	glutaredoxin-like protein NrdH
Limosilactobacillus_frumenti_MAG_01_k141_43879_12	Limosilactobacillus_frumenti_MAG_01	Limosilactobacillus_frumenti	K11991	tRNA(adenine34) deaminase [EC:3.5.4.33]
Limosilactobacillus_frumenti_MAG_01_k141_43879_13	Limosilactobacillus_frumenti_MAG_01	Limosilactobacillus_frumenti	K02343	DNA polymerase III subunit gamma/tau [EC:2.7.7.7]				DNA polymerase III complex, bacteria;
Limosilactobacillus_frumenti_MAG_01_k141_43879_14	Limosilactobacillus_frumenti_MAG_01	Limosilactobacillus_frumenti	K09747	nucleoid-associated protein EbfC
Limosilactobacillus_frumenti_MAG_01_k141_43879_15	Limosilactobacillus_frumenti_MAG_01	Limosilactobacillus_frumenti	K06187	recombination protein RecR
Limosilactobacillus_frumenti_MAG_01_k141_43879_16	Limosilactobacillus_frumenti_MAG_01	Limosilactobacillus_frumenti
Limosilactobacillus_frumenti_MAG_01_k141_43879_17	Limosilactobacillus_frumenti_MAG_01	Limosilactobacillus_frumenti	K00943	dTMP kinase [EC:2.7.4.9]				Pyrimidine deoxyribonuleotide biosynthesis, CDP/CTP => dCDP/dCTP,dTDP/dTTP;
Limosilactobacillus_frumenti_MAG_01_k141_43879_18	Limosilactobacillus_frumenti_MAG_01	Limosilactobacillus_frumenti
Limosilactobacillus_frumenti_MAG_01_k141_43879_19	Limosilactobacillus_frumenti_MAG_01	Limosilactobacillus_frumenti	K02341	DNA polymerase III subunit delta' [EC:2.7.7.7]				DNA polymerase III complex, bacteria;
Limosilactobacillus_frumenti_MAG_01_k141_443876_1	Limosilactobacillus_frumenti_MAG_01	Limosilactobacillus_frumenti
Limosilactobacillus_frumenti_MAG_01_k141_443876_2	Limosilactobacillus_frumenti_MAG_01	Limosilactobacillus_frumenti
Limosilactobacillus_frumenti_MAG_01_k141_447244_1	Limosilactobacillus_frumenti_MAG_01	Limosilactobacillus_frumenti
Limosilactobacillus_frumenti_MAG_01_k141_447244_2	Limosilactobacillus_frumenti_MAG_01	Limosilactobacillus_frumenti	K03925	MraZ protein
Limosilactobacillus_frumenti_MAG_01_k141_447244_3	Limosilactobacillus_frumenti_MAG_01	Limosilactobacillus_frumenti	K03438	16S rRNA (cytosine1402-N4)-methyltransferase [EC:2.1.1.199]
Limosilactobacillus_frumenti_MAG_01_k141_447244_4	Limosilactobacillus_frumenti_MAG_01	Limosilactobacillus_frumenti
Limosilactobacillus_frumenti_MAG_01_k141_447244_5	Limosilactobacillus_frumenti_MAG_01	Limosilactobacillus_frumenti	K03587	cell division protein FtsI (penicillin-binding protein 3) [EC:3.4.16.4]
Limosilactobacillus_frumenti_MAG_01_k141_455072_1	Limosilactobacillus_frumenti_MAG_01	Limosilactobacillus_frumenti
Limosilactobacillus_frumenti_MAG_01_k141_455072_2	Limosilactobacillus_frumenti_MAG_01	Limosilactobacillus_frumenti	K00384	thioredoxin reductase (NADPH) [EC:1.8.1.9]
Limosilactobacillus_frumenti_MAG_01_k141_455072_3	Limosilactobacillus_frumenti_MAG_01	Limosilactobacillus_frumenti	K00963	UTP--glucose-1-phosphate uridylyltransferase [EC:2.7.7.9]				Nucleotide sugar biosynthesis, eukaryotes;Nucleotide sugar biosynthesis, glucose => UDP-glucose;
Limosilactobacillus_frumenti_MAG_01_k141_457197_1	Limosilactobacillus_frumenti_MAG_01	Limosilactobacillus_frumenti	K02881	large subunit ribosomal protein L18				Ribosome, archaea;Ribosome, bacteria;
Limosilactobacillus_frumenti_MAG_01_k141_457197_2	Limosilactobacillus_frumenti_MAG_01	Limosilactobacillus_frumenti	K02988	small subunit ribosomal protein S5				Ribosome, archaea;Ribosome, bacteria;
Limosilactobacillus_frumenti_MAG_01_k141_457197_3	Limosilactobacillus_frumenti_MAG_01	Limosilactobacillus_frumenti	K02907	large subunit ribosomal protein L30				Ribosome, archaea;Ribosome, bacteria;
Limosilactobacillus_frumenti_MAG_01_k141_457197_4	Limosilactobacillus_frumenti_MAG_01	Limosilactobacillus_frumenti	K02876	large subunit ribosomal protein L15				Ribosome, archaea;Ribosome, bacteria;
Limosilactobacillus_frumenti_MAG_01_k141_457197_5	Limosilactobacillus_frumenti_MAG_01	Limosilactobacillus_frumenti	K03076	preprotein translocase subunit SecY
Limosilactobacillus_frumenti_MAG_01_k141_457197_6	Limosilactobacillus_frumenti_MAG_01	Limosilactobacillus_frumenti	K00939	adenylate kinase [EC:2.7.4.3]				Adenine ribonucleotide biosynthesis, IMP => ADP,ATP;
Limosilactobacillus_frumenti_MAG_01_k141_457197_7	Limosilactobacillus_frumenti_MAG_01	Limosilactobacillus_frumenti	K02518	translation initiation factor IF-1
Limosilactobacillus_frumenti_MAG_01_k141_457197_8	Limosilactobacillus_frumenti_MAG_01	Limosilactobacillus_frumenti	K02919	large subunit ribosomal protein L36				Ribosome, bacteria;
Limosilactobacillus_frumenti_MAG_01_k141_457197_9	Limosilactobacillus_frumenti_MAG_01	Limosilactobacillus_frumenti	K02952	small subunit ribosomal protein S13				Ribosome, archaea;Ribosome, bacteria;
Limosilactobacillus_frumenti_MAG_01_k141_457197_10	Limosilactobacillus_frumenti_MAG_01	Limosilactobacillus_frumenti	K02948	small subunit ribosomal protein S11				Ribosome, archaea;Ribosome, bacteria;
Limosilactobacillus_frumenti_MAG_01_k141_457197_11	Limosilactobacillus_frumenti_MAG_01	Limosilactobacillus_frumenti	K03040	DNA-directed RNA polymerase subunit alpha [EC:2.7.7.6]				RNA polymerase, bacteria;
Limosilactobacillus_frumenti_MAG_01_k141_457197_12	Limosilactobacillus_frumenti_MAG_01	Limosilactobacillus_frumenti	K03040	DNA-directed RNA polymerase subunit alpha [EC:2.7.7.6]				RNA polymerase, bacteria;
Limosilactobacillus_frumenti_MAG_01_k141_457336_1	Limosilactobacillus_frumenti_MAG_01	Limosilactobacillus_frumenti	K06173	tRNA pseudouridine38-40 synthase [EC:5.4.99.12]
Limosilactobacillus_frumenti_MAG_01_k141_457336_2	Limosilactobacillus_frumenti_MAG_01	Limosilactobacillus_frumenti	K16785	energy-coupling factor transport system permease protein				Energy-coupling factor transport system;
Limosilactobacillus_frumenti_MAG_01_k141_457336_3	Limosilactobacillus_frumenti_MAG_01	Limosilactobacillus_frumenti
Limosilactobacillus_frumenti_MAG_01_k141_457336_4	Limosilactobacillus_frumenti_MAG_01	Limosilactobacillus_frumenti
Limosilactobacillus_frumenti_MAG_01_k141_457336_5	Limosilactobacillus_frumenti_MAG_01	Limosilactobacillus_frumenti	K02879	large subunit ribosomal protein L17				Ribosome, bacteria;
Limosilactobacillus_frumenti_MAG_01_k141_457336_6	Limosilactobacillus_frumenti_MAG_01	Limosilactobacillus_frumenti	K03040	DNA-directed RNA polymerase subunit alpha [EC:2.7.7.6]				RNA polymerase, bacteria;
Limosilactobacillus_frumenti_MAG_01_k141_457871_1	Limosilactobacillus_frumenti_MAG_01	Limosilactobacillus_frumenti
Limosilactobacillus_frumenti_MAG_01_k141_457871_2	Limosilactobacillus_frumenti_MAG_01	Limosilactobacillus_frumenti
Limosilactobacillus_frumenti_MAG_01_k141_457871_3	Limosilactobacillus_frumenti_MAG_01	Limosilactobacillus_frumenti
Limosilactobacillus_frumenti_MAG_01_k141_457871_4	Limosilactobacillus_frumenti_MAG_01	Limosilactobacillus_frumenti	K05833	putative tryptophan/tyrosine transport system ATP-binding protein				Putative ABC transport system;
Limosilactobacillus_frumenti_MAG_01_k141_457871_5	Limosilactobacillus_frumenti_MAG_01	Limosilactobacillus_frumenti
Limosilactobacillus_frumenti_MAG_01_k141_476270_1	Limosilactobacillus_frumenti_MAG_01	Limosilactobacillus_frumenti
Limosilactobacillus_frumenti_MAG_01_k141_476270_2	Limosilactobacillus_frumenti_MAG_01	Limosilactobacillus_frumenti
Limosilactobacillus_frumenti_MAG_01_k141_476270_3	Limosilactobacillus_frumenti_MAG_01	Limosilactobacillus_frumenti
Limosilactobacillus_frumenti_MAG_01_k141_476270_4	Limosilactobacillus_frumenti_MAG_01	Limosilactobacillus_frumenti
Limosilactobacillus_frumenti_MAG_01_k141_476270_5	Limosilactobacillus_frumenti_MAG_01	Limosilactobacillus_frumenti
Limosilactobacillus_frumenti_MAG_01_k141_476270_6	Limosilactobacillus_frumenti_MAG_01	Limosilactobacillus_frumenti
Limosilactobacillus_frumenti_MAG_01_k141_476270_7	Limosilactobacillus_frumenti_MAG_01	Limosilactobacillus_frumenti
Limosilactobacillus_frumenti_MAG_01_k141_476270_8	Limosilactobacillus_frumenti_MAG_01	Limosilactobacillus_frumenti
Limosilactobacillus_frumenti_MAG_01_k141_476270_9	Limosilactobacillus_frumenti_MAG_01	Limosilactobacillus_frumenti
Limosilactobacillus_frumenti_MAG_01_k141_479166_1	Limosilactobacillus_frumenti_MAG_01	Limosilactobacillus_frumenti	K01621	xylulose-5-phosphate/fructose-6-phosphate phosphoketolase [EC:4.1.2.9 4.1.2.22]
Limosilactobacillus_frumenti_MAG_01_k141_479166_2	Limosilactobacillus_frumenti_MAG_01	Limosilactobacillus_frumenti
Limosilactobacillus_frumenti_MAG_01_k141_479166_3	Limosilactobacillus_frumenti_MAG_01	Limosilactobacillus_frumenti	K02773	galactitol PTS system EIIA component [EC:2.7.1.200]				PTS system, galactitol-specific II component;
Limosilactobacillus_frumenti_MAG_01_k141_479166_4	Limosilactobacillus_frumenti_MAG_01	Limosilactobacillus_frumenti	K02774	galactitol PTS system EIIB component [EC:2.7.1.200]				PTS system, galactitol-specific II component;
Limosilactobacillus_frumenti_MAG_01_k141_479166_5	Limosilactobacillus_frumenti_MAG_01	Limosilactobacillus_frumenti	K02775	galactitol PTS system EIIC component				PTS system, galactitol-specific II component;
Limosilactobacillus_frumenti_MAG_01_k141_479166_6	Limosilactobacillus_frumenti_MAG_01	Limosilactobacillus_frumenti
Limosilactobacillus_frumenti_MAG_01_k141_484074_1	Limosilactobacillus_frumenti_MAG_01	Limosilactobacillus_frumenti	K03427	type I restriction enzyme M protein [EC:2.1.1.72]
Limosilactobacillus_frumenti_MAG_01_k141_484074_2	Limosilactobacillus_frumenti_MAG_01	Limosilactobacillus_frumenti
Limosilactobacillus_frumenti_MAG_01_k141_485505_1	Limosilactobacillus_frumenti_MAG_01	Limosilactobacillus_frumenti	K02238	competence protein ComEC
Limosilactobacillus_frumenti_MAG_01_k141_485505_2	Limosilactobacillus_frumenti_MAG_01	Limosilactobacillus_frumenti	K02340	DNA polymerase III subunit delta [EC:2.7.7.7]				DNA polymerase III complex, bacteria;
Limosilactobacillus_frumenti_MAG_01_k141_485505_3	Limosilactobacillus_frumenti_MAG_01	Limosilactobacillus_frumenti	K02968	small subunit ribosomal protein S20				Ribosome, bacteria;
Limosilactobacillus_frumenti_MAG_01_k141_485505_4	Limosilactobacillus_frumenti_MAG_01	Limosilactobacillus_frumenti	K02956	small subunit ribosomal protein S15				Ribosome, archaea;Ribosome, bacteria;
Limosilactobacillus_frumenti_MAG_01_k141_485505_5	Limosilactobacillus_frumenti_MAG_01	Limosilactobacillus_frumenti	K12574	ribonuclease J [EC:3.1.-.-]
Limosilactobacillus_frumenti_MAG_01_k141_485505_6	Limosilactobacillus_frumenti_MAG_01	Limosilactobacillus_frumenti
Limosilactobacillus_frumenti_MAG_01_k141_500237_1	Limosilactobacillus_frumenti_MAG_01	Limosilactobacillus_frumenti	K03305	proton-dependent oligopeptide transporter, POT family
Limosilactobacillus_frumenti_MAG_01_k141_500237_2	Limosilactobacillus_frumenti_MAG_01	Limosilactobacillus_frumenti
Limosilactobacillus_frumenti_MAG_01_k141_500237_3	Limosilactobacillus_frumenti_MAG_01	Limosilactobacillus_frumenti	K18926	MFS transporter, DHA2 family, lincomycin resistance protein
Limosilactobacillus_frumenti_MAG_01_k141_500237_4	Limosilactobacillus_frumenti_MAG_01	Limosilactobacillus_frumenti	K17810	D-aspartate ligase [EC:6.3.1.12]
Limosilactobacillus_frumenti_MAG_01_k141_500237_5	Limosilactobacillus_frumenti_MAG_01	Limosilactobacillus_frumenti	K07085	putative transport protein
Limosilactobacillus_frumenti_MAG_01_k141_500237_6	Limosilactobacillus_frumenti_MAG_01	Limosilactobacillus_frumenti	K01779	aspartate racemase [EC:5.1.1.13]
Limosilactobacillus_frumenti_MAG_01_k141_500237_7	Limosilactobacillus_frumenti_MAG_01	Limosilactobacillus_frumenti	K24967	GntR family transcriptional regulator, N-acetylglucosamine utilization regulator
Limosilactobacillus_frumenti_MAG_01_k141_500237_8	Limosilactobacillus_frumenti_MAG_01	Limosilactobacillus_frumenti	K00763	nicotinate phosphoribosyltransferase [EC:6.3.4.21]
Limosilactobacillus_frumenti_MAG_01_k141_500237_9	Limosilactobacillus_frumenti_MAG_01	Limosilactobacillus_frumenti	K01916	NAD+ synthase [EC:6.3.1.5]
Limosilactobacillus_frumenti_MAG_01_k141_500237_10	Limosilactobacillus_frumenti_MAG_01	Limosilactobacillus_frumenti	K06959	protein Tex
Limosilactobacillus_frumenti_MAG_01_k141_500237_11	Limosilactobacillus_frumenti_MAG_01	Limosilactobacillus_frumenti	K03095	SprT-like protein
Limosilactobacillus_frumenti_MAG_01_k141_500237_12	Limosilactobacillus_frumenti_MAG_01	Limosilactobacillus_frumenti	K01190	beta-galactosidase [EC:3.2.1.23]	GH2 beta-galactosidase (EC 3.2.1.23)	GH2	Amorphous Cellulose Oligo Cleavage, Xyloglucan Oligo Cleavage (Hemicellulose), Beta-mannan Oligo Cleavage (Hemicellulose), Pectin Oligo Cleavage, Beta-galactan (pectic galactan) Oligo Cleavage, Arabinose Oligo cleavage
Limosilactobacillus_frumenti_MAG_01_k141_500237_13	Limosilactobacillus_frumenti_MAG_01	Limosilactobacillus_frumenti
Limosilactobacillus_frumenti_MAG_01_k141_500237_14	Limosilactobacillus_frumenti_MAG_01	Limosilactobacillus_frumenti	K24180	malate permease and related proteins
Limosilactobacillus_frumenti_MAG_01_k141_500237_15	Limosilactobacillus_frumenti_MAG_01	Limosilactobacillus_frumenti	K01834	2,3-bisphosphoglycerate-dependent phosphoglycerate mutase [EC:5.4.2.11]
Limosilactobacillus_frumenti_MAG_01_k141_500237_16	Limosilactobacillus_frumenti_MAG_01	Limosilactobacillus_frumenti
Limosilactobacillus_frumenti_MAG_01_k141_500237_17	Limosilactobacillus_frumenti_MAG_01	Limosilactobacillus_frumenti	K01372	bleomycin hydrolase [EC:3.4.22.40]
Limosilactobacillus_frumenti_MAG_01_k141_500237_18	Limosilactobacillus_frumenti_MAG_01	Limosilactobacillus_frumenti	K00029	malate dehydrogenase (oxaloacetate-decarboxylating)(NADP+) [EC:1.1.1.40]
Limosilactobacillus_frumenti_MAG_01_k141_500978_1	Limosilactobacillus_frumenti_MAG_01	Limosilactobacillus_frumenti
Limosilactobacillus_frumenti_MAG_01_k141_500978_2	Limosilactobacillus_frumenti_MAG_01	Limosilactobacillus_frumenti
Limosilactobacillus_frumenti_MAG_01_k141_500978_3	Limosilactobacillus_frumenti_MAG_01	Limosilactobacillus_frumenti
Limosilactobacillus_frumenti_MAG_01_k141_500978_4	Limosilactobacillus_frumenti_MAG_01	Limosilactobacillus_frumenti
Limosilactobacillus_frumenti_MAG_01_k141_500978_5	Limosilactobacillus_frumenti_MAG_01	Limosilactobacillus_frumenti
Limosilactobacillus_frumenti_MAG_01_k141_500978_6	Limosilactobacillus_frumenti_MAG_01	Limosilactobacillus_frumenti
Limosilactobacillus_frumenti_MAG_01_k141_500978_7	Limosilactobacillus_frumenti_MAG_01	Limosilactobacillus_frumenti	K04068	anaerobic ribonucleoside-triphosphate reductase activating protein [EC:1.97.1.4]
Limosilactobacillus_frumenti_MAG_01_k141_500978_8	Limosilactobacillus_frumenti_MAG_01	Limosilactobacillus_frumenti	K21636	ribonucleoside-triphosphate reductase (formate) [EC:1.1.98.6]				Pyrimidine deoxyribonuleotide biosynthesis, CDP/CTP => dCDP/dCTP,dTDP/dTTP;
Limosilactobacillus_frumenti_MAG_01_k141_502141_1	Limosilactobacillus_frumenti_MAG_01	Limosilactobacillus_frumenti
Limosilactobacillus_frumenti_MAG_01_k141_502141_2	Limosilactobacillus_frumenti_MAG_01	Limosilactobacillus_frumenti	K03624	transcription elongation factor GreA
Limosilactobacillus_frumenti_MAG_01_k141_502141_3	Limosilactobacillus_frumenti_MAG_01	Limosilactobacillus_frumenti	K03811	nicotinamide mononucleotide transporter
Limosilactobacillus_frumenti_MAG_01_k141_502141_4	Limosilactobacillus_frumenti_MAG_01	Limosilactobacillus_frumenti
Limosilactobacillus_frumenti_MAG_01_k141_502141_5	Limosilactobacillus_frumenti_MAG_01	Limosilactobacillus_frumenti
Limosilactobacillus_frumenti_MAG_01_k141_502141_6	Limosilactobacillus_frumenti_MAG_01	Limosilactobacillus_frumenti	K19083	bacitracin transport system ATP-binding protein				Bacitracin resistance, VraDE transporter;
Limosilactobacillus_frumenti_MAG_01_k141_502141_7	Limosilactobacillus_frumenti_MAG_01	Limosilactobacillus_frumenti	K19084	bacitracin transport system permease protein				Bacitracin resistance, VraDE transporter;
Limosilactobacillus_frumenti_MAG_01_k141_502141_8	Limosilactobacillus_frumenti_MAG_01	Limosilactobacillus_frumenti	K23518	O-acetyl-ADP-ribose deacetylase [EC:3.1.1.106]
Limosilactobacillus_frumenti_MAG_01_k141_502141_9	Limosilactobacillus_frumenti_MAG_01	Limosilactobacillus_frumenti	K00712	poly(glycerol-phosphate) alpha-glucosyltransferase [EC:2.4.1.52]	GT4 sucrose synthase (EC 2.4.1.13)	GT4
Limosilactobacillus_frumenti_MAG_01_k141_502141_10	Limosilactobacillus_frumenti_MAG_01	Limosilactobacillus_frumenti	K07729	putative transcriptional regulator
Limosilactobacillus_frumenti_MAG_01_k141_502141_11	Limosilactobacillus_frumenti_MAG_01	Limosilactobacillus_frumenti	K07386	putative endopeptidase [EC:3.4.24.-]
Limosilactobacillus_frumenti_MAG_01_k141_502141_12	Limosilactobacillus_frumenti_MAG_01	Limosilactobacillus_frumenti
Limosilactobacillus_frumenti_MAG_01_k141_502141_13	Limosilactobacillus_frumenti_MAG_01	Limosilactobacillus_frumenti
Limosilactobacillus_frumenti_MAG_01_k141_502141_14	Limosilactobacillus_frumenti_MAG_01	Limosilactobacillus_frumenti
Limosilactobacillus_frumenti_MAG_01_k141_502141_15	Limosilactobacillus_frumenti_MAG_01	Limosilactobacillus_frumenti	K03652	DNA-3-methyladenine glycosylase [EC:3.2.2.21]
Limosilactobacillus_frumenti_MAG_01_k141_502141_16	Limosilactobacillus_frumenti_MAG_01	Limosilactobacillus_frumenti
Limosilactobacillus_frumenti_MAG_01_k141_502141_17	Limosilactobacillus_frumenti_MAG_01	Limosilactobacillus_frumenti
Limosilactobacillus_frumenti_MAG_01_k141_502141_18	Limosilactobacillus_frumenti_MAG_01	Limosilactobacillus_frumenti
Limosilactobacillus_frumenti_MAG_01_k141_502141_19	Limosilactobacillus_frumenti_MAG_01	Limosilactobacillus_frumenti	K01892	histidyl-tRNA synthetase [EC:6.1.1.21]				Aminoacyl-tRNA biosynthesis, eukaryotes;
Limosilactobacillus_frumenti_MAG_01_k141_502141_20	Limosilactobacillus_frumenti_MAG_01	Limosilactobacillus_frumenti
Limosilactobacillus_frumenti_MAG_01_k141_502141_21	Limosilactobacillus_frumenti_MAG_01	Limosilactobacillus_frumenti
Limosilactobacillus_frumenti_MAG_01_k141_502141_22	Limosilactobacillus_frumenti_MAG_01	Limosilactobacillus_frumenti
Limosilactobacillus_frumenti_MAG_01_k141_502141_23	Limosilactobacillus_frumenti_MAG_01	Limosilactobacillus_frumenti
Limosilactobacillus_frumenti_MAG_01_k141_502141_24	Limosilactobacillus_frumenti_MAG_01	Limosilactobacillus_frumenti	K02395	peptidoglycan hydrolase FlgJ	CBM50 Modules of approx. 50 residues found attached to various enzymes from families GH18, GH19, GH23, GH24, GH25 and GH73, i.e. enzymes cleaving either chitin or peptidoglycan. Binding to chitopentaose demonstrated in the case of Pteris ryukyuensis chitinase A [Ohnuma T et al. (2008) J. Biol. Chem. 283:5178-87 (PMID: 18083709)]. CBM50 modules are also found in a multitude of other enzymes targeting the petidoglycan such as peptidases and amidases. These enzymes are not reported in the list below. [CBM50]	CBM50
Limosilactobacillus_frumenti_MAG_01_k141_502141_25	Limosilactobacillus_frumenti_MAG_01	Limosilactobacillus_frumenti
Limosilactobacillus_frumenti_MAG_01_k141_502141_26	Limosilactobacillus_frumenti_MAG_01	Limosilactobacillus_frumenti
Limosilactobacillus_frumenti_MAG_01_k141_502141_27	Limosilactobacillus_frumenti_MAG_01	Limosilactobacillus_frumenti	K02003	putative ABC transport system ATP-binding protein				Putative ABC transport system;
Limosilactobacillus_frumenti_MAG_01_k141_502141_28	Limosilactobacillus_frumenti_MAG_01	Limosilactobacillus_frumenti
Limosilactobacillus_frumenti_MAG_01_k141_502141_29	Limosilactobacillus_frumenti_MAG_01	Limosilactobacillus_frumenti
Limosilactobacillus_frumenti_MAG_01_k141_502141_30	Limosilactobacillus_frumenti_MAG_01	Limosilactobacillus_frumenti
Limosilactobacillus_frumenti_MAG_01_k141_502141_31	Limosilactobacillus_frumenti_MAG_01	Limosilactobacillus_frumenti
Limosilactobacillus_frumenti_MAG_01_k141_502141_32	Limosilactobacillus_frumenti_MAG_01	Limosilactobacillus_frumenti	K03322	manganese transport protein
Limosilactobacillus_frumenti_MAG_01_k141_502141_33	Limosilactobacillus_frumenti_MAG_01	Limosilactobacillus_frumenti
Limosilactobacillus_frumenti_MAG_01_k141_502141_34	Limosilactobacillus_frumenti_MAG_01	Limosilactobacillus_frumenti	K01868	threonyl-tRNA synthetase [EC:6.1.1.3]				Aminoacyl-tRNA biosynthesis, eukaryotes;
Limosilactobacillus_frumenti_MAG_01_k141_502141_35	Limosilactobacillus_frumenti_MAG_01	Limosilactobacillus_frumenti
Limosilactobacillus_frumenti_MAG_01_k141_502141_36	Limosilactobacillus_frumenti_MAG_01	Limosilactobacillus_frumenti	K03294	basic amino acid/polyamine antiporter, APA family
Limosilactobacillus_frumenti_MAG_01_k141_502141_37	Limosilactobacillus_frumenti_MAG_01	Limosilactobacillus_frumenti	K08659	dipeptidase [EC:3.4.-.-]
Limosilactobacillus_frumenti_MAG_01_k141_502141_38	Limosilactobacillus_frumenti_MAG_01	Limosilactobacillus_frumenti	K03524	BirA family transcriptional regulator, biotin operon repressor / biotin---[acetyl-CoA-carboxylase] ligase [EC:6.3.4.15]
Limosilactobacillus_frumenti_MAG_01_k141_502141_39	Limosilactobacillus_frumenti_MAG_01	Limosilactobacillus_frumenti	K00208	enoyl-[acyl-carrier protein] reductase I [EC:1.3.1.9 1.3.1.10]
Limosilactobacillus_frumenti_MAG_01_k141_502141_40	Limosilactobacillus_frumenti_MAG_01	Limosilactobacillus_frumenti
Limosilactobacillus_frumenti_MAG_01_k141_502141_41	Limosilactobacillus_frumenti_MAG_01	Limosilactobacillus_frumenti	K01963	acetyl-CoA carboxylase carboxyl transferase subunit beta [EC:6.4.1.2 2.1.3.15]
Limosilactobacillus_frumenti_MAG_01_k141_502141_42	Limosilactobacillus_frumenti_MAG_01	Limosilactobacillus_frumenti	K01961	acetyl-CoA carboxylase, biotin carboxylase subunit [EC:6.4.1.2 6.3.4.14]
Limosilactobacillus_frumenti_MAG_01_k141_502141_43	Limosilactobacillus_frumenti_MAG_01	Limosilactobacillus_frumenti	K02372	3-hydroxyacyl-[acyl-carrier-protein] dehydratase [EC:4.2.1.59]
Limosilactobacillus_frumenti_MAG_01_k141_502141_44	Limosilactobacillus_frumenti_MAG_01	Limosilactobacillus_frumenti	K02160	acetyl-CoA carboxylase biotin carboxyl carrier protein
Limosilactobacillus_frumenti_MAG_01_k141_502141_45	Limosilactobacillus_frumenti_MAG_01	Limosilactobacillus_frumenti	K09458	3-oxoacyl-[acyl-carrier-protein] synthase II [EC:2.3.1.179]
Limosilactobacillus_frumenti_MAG_01_k141_502141_46	Limosilactobacillus_frumenti_MAG_01	Limosilactobacillus_frumenti	K00059	3-oxoacyl-[acyl-carrier protein] reductase [EC:1.1.1.100]
Limosilactobacillus_frumenti_MAG_01_k141_502141_47	Limosilactobacillus_frumenti_MAG_01	Limosilactobacillus_frumenti
Limosilactobacillus_frumenti_MAG_01_k141_502141_48	Limosilactobacillus_frumenti_MAG_01	Limosilactobacillus_frumenti	K02078	acyl carrier protein
Limosilactobacillus_frumenti_MAG_01_k141_502141_49	Limosilactobacillus_frumenti_MAG_01	Limosilactobacillus_frumenti	K00648	3-oxoacyl-[acyl-carrier-protein] synthase III [EC:2.3.1.180]
Limosilactobacillus_frumenti_MAG_01_k141_502141_50	Limosilactobacillus_frumenti_MAG_01	Limosilactobacillus_frumenti
Limosilactobacillus_frumenti_MAG_01_k141_502141_51	Limosilactobacillus_frumenti_MAG_01	Limosilactobacillus_frumenti	K02372	3-hydroxyacyl-[acyl-carrier-protein] dehydratase [EC:4.2.1.59]
Limosilactobacillus_frumenti_MAG_01_k141_502141_52	Limosilactobacillus_frumenti_MAG_01	Limosilactobacillus_frumenti
Limosilactobacillus_frumenti_MAG_01_k141_502141_53	Limosilactobacillus_frumenti_MAG_01	Limosilactobacillus_frumenti	K00549	5-methyltetrahydropteroyltriglutamate--homocysteine methyltransferase [EC:2.1.1.14]				Methionine biosynthesis, apartate => homoserine => methionine;
Limosilactobacillus_frumenti_MAG_01_k141_502141_54	Limosilactobacillus_frumenti_MAG_01	Limosilactobacillus_frumenti
Limosilactobacillus_frumenti_MAG_01_k141_502141_55	Limosilactobacillus_frumenti_MAG_01	Limosilactobacillus_frumenti	K24180	malate permease and related proteins
Limosilactobacillus_frumenti_MAG_01_k141_502141_56	Limosilactobacillus_frumenti_MAG_01	Limosilactobacillus_frumenti	K07005	uncharacterized protein
Limosilactobacillus_frumenti_MAG_01_k141_502141_57	Limosilactobacillus_frumenti_MAG_01	Limosilactobacillus_frumenti
Limosilactobacillus_frumenti_MAG_01_k141_502141_58	Limosilactobacillus_frumenti_MAG_01	Limosilactobacillus_frumenti	K00661	maltose O-acetyltransferase [EC:2.3.1.79]
Limosilactobacillus_frumenti_MAG_01_k141_502141_59	Limosilactobacillus_frumenti_MAG_01	Limosilactobacillus_frumenti	K06889	uncharacterized protein
Limosilactobacillus_frumenti_MAG_01_k141_502141_60	Limosilactobacillus_frumenti_MAG_01	Limosilactobacillus_frumenti
Limosilactobacillus_frumenti_MAG_01_k141_502141_61	Limosilactobacillus_frumenti_MAG_01	Limosilactobacillus_frumenti
Limosilactobacillus_frumenti_MAG_01_k141_502141_62	Limosilactobacillus_frumenti_MAG_01	Limosilactobacillus_frumenti
Limosilactobacillus_frumenti_MAG_01_k141_502141_63	Limosilactobacillus_frumenti_MAG_01	Limosilactobacillus_frumenti	K07078	uncharacterized protein
Limosilactobacillus_frumenti_MAG_01_k141_502141_64	Limosilactobacillus_frumenti_MAG_01	Limosilactobacillus_frumenti
Limosilactobacillus_frumenti_MAG_01_k141_502141_65	Limosilactobacillus_frumenti_MAG_01	Limosilactobacillus_frumenti
Limosilactobacillus_frumenti_MAG_01_k141_502141_66	Limosilactobacillus_frumenti_MAG_01	Limosilactobacillus_frumenti
Limosilactobacillus_frumenti_MAG_01_k141_502141_67	Limosilactobacillus_frumenti_MAG_01	Limosilactobacillus_frumenti	K01372	bleomycin hydrolase [EC:3.4.22.40]
Limosilactobacillus_frumenti_MAG_01_k141_502141_68	Limosilactobacillus_frumenti_MAG_01	Limosilactobacillus_frumenti
Limosilactobacillus_frumenti_MAG_01_k141_502141_69	Limosilactobacillus_frumenti_MAG_01	Limosilactobacillus_frumenti	K00633	galactoside O-acetyltransferase [EC:2.3.1.18]
Limosilactobacillus_frumenti_MAG_01_k141_502141_70	Limosilactobacillus_frumenti_MAG_01	Limosilactobacillus_frumenti	K00626	acetyl-CoA C-acetyltransferase [EC:2.3.1.9]				Dicarboxylate-hydroxybutyrate cycle;Hydroxypropionate-hydroxybutylate cycle;
Limosilactobacillus_frumenti_MAG_01_k141_502141_71	Limosilactobacillus_frumenti_MAG_01	Limosilactobacillus_frumenti	K02775	galactitol PTS system EIIC component				PTS system, galactitol-specific II component;
Limosilactobacillus_frumenti_MAG_01_k141_502141_72	Limosilactobacillus_frumenti_MAG_01	Limosilactobacillus_frumenti	K08996	putative membrane protein
Limosilactobacillus_frumenti_MAG_01_k141_502141_73	Limosilactobacillus_frumenti_MAG_01	Limosilactobacillus_frumenti	K05846	osmoprotectant transport system permease protein				Osmoprotectant transport system;
Limosilactobacillus_frumenti_MAG_01_k141_502141_74	Limosilactobacillus_frumenti_MAG_01	Limosilactobacillus_frumenti	K05847	osmoprotectant transport system ATP-binding protein [EC:7.6.2.9]				Osmoprotectant transport system;
Limosilactobacillus_frumenti_MAG_01_k141_502141_75	Limosilactobacillus_frumenti_MAG_01	Limosilactobacillus_frumenti	K05846	osmoprotectant transport system permease protein				Osmoprotectant transport system;
Limosilactobacillus_frumenti_MAG_01_k141_502141_76	Limosilactobacillus_frumenti_MAG_01	Limosilactobacillus_frumenti	K05845	osmoprotectant transport system substrate-binding protein				Osmoprotectant transport system;
Limosilactobacillus_frumenti_MAG_01_k141_502141_77	Limosilactobacillus_frumenti_MAG_01	Limosilactobacillus_frumenti
Limosilactobacillus_frumenti_MAG_01_k141_502141_78	Limosilactobacillus_frumenti_MAG_01	Limosilactobacillus_frumenti	K19267	NAD(P)H dehydrogenase (quinone) [EC:1.6.5.2]
Limosilactobacillus_frumenti_MAG_01_k141_502141_79	Limosilactobacillus_frumenti_MAG_01	Limosilactobacillus_frumenti
Limosilactobacillus_frumenti_MAG_01_k141_502141_80	Limosilactobacillus_frumenti_MAG_01	Limosilactobacillus_frumenti
Limosilactobacillus_frumenti_MAG_01_k141_502141_81	Limosilactobacillus_frumenti_MAG_01	Limosilactobacillus_frumenti
Limosilactobacillus_frumenti_MAG_01_k141_502141_82	Limosilactobacillus_frumenti_MAG_01	Limosilactobacillus_frumenti	K06889	uncharacterized protein
Limosilactobacillus_frumenti_MAG_01_k141_502141_83	Limosilactobacillus_frumenti_MAG_01	Limosilactobacillus_frumenti	K01914	aspartate--ammonia ligase [EC:6.3.1.1]
Limosilactobacillus_frumenti_MAG_01_k141_502141_84	Limosilactobacillus_frumenti_MAG_01	Limosilactobacillus_frumenti	K01893	asparaginyl-tRNA synthetase [EC:6.1.1.22]				Aminoacyl-tRNA biosynthesis, eukaryotes;
Limosilactobacillus_frumenti_MAG_01_k141_502141_85	Limosilactobacillus_frumenti_MAG_01	Limosilactobacillus_frumenti
Limosilactobacillus_frumenti_MAG_01_k141_502141_86	Limosilactobacillus_frumenti_MAG_01	Limosilactobacillus_frumenti
Limosilactobacillus_frumenti_MAG_01_k141_502141_87	Limosilactobacillus_frumenti_MAG_01	Limosilactobacillus_frumenti
Limosilactobacillus_frumenti_MAG_01_k141_502141_88	Limosilactobacillus_frumenti_MAG_01	Limosilactobacillus_frumenti	K11936	poly-beta-1,6-N-acetyl-D-glucosamine synthase [EC:2.4.1.-]	GT2 cellulose synthase (EC 2.4.1.12)	GT2
Limosilactobacillus_frumenti_MAG_01_k141_502141_89	Limosilactobacillus_frumenti_MAG_01	Limosilactobacillus_frumenti
Limosilactobacillus_frumenti_MAG_01_k141_502141_90	Limosilactobacillus_frumenti_MAG_01	Limosilactobacillus_frumenti	K02348	ElaA protein
Limosilactobacillus_frumenti_MAG_01_k141_502141_91	Limosilactobacillus_frumenti_MAG_01	Limosilactobacillus_frumenti
Limosilactobacillus_frumenti_MAG_01_k141_502141_92	Limosilactobacillus_frumenti_MAG_01	Limosilactobacillus_frumenti
Limosilactobacillus_frumenti_MAG_01_k141_502141_93	Limosilactobacillus_frumenti_MAG_01	Limosilactobacillus_frumenti
Limosilactobacillus_frumenti_MAG_01_k141_502141_94	Limosilactobacillus_frumenti_MAG_01	Limosilactobacillus_frumenti	K19055	Ala-tRNA(Pro) deacylase [EC:3.1.1.-]
Limosilactobacillus_frumenti_MAG_01_k141_502141_95	Limosilactobacillus_frumenti_MAG_01	Limosilactobacillus_frumenti	K00852	ribokinase [EC:2.7.1.15]
Limosilactobacillus_frumenti_MAG_01_k141_502141_96	Limosilactobacillus_frumenti_MAG_01	Limosilactobacillus_frumenti
Limosilactobacillus_frumenti_MAG_01_k141_502141_97	Limosilactobacillus_frumenti_MAG_01	Limosilactobacillus_frumenti	K06221	2,5-diketo-D-gluconate reductase A [EC:1.1.1.346]
Limosilactobacillus_frumenti_MAG_01_k141_502141_98	Limosilactobacillus_frumenti_MAG_01	Limosilactobacillus_frumenti
Limosilactobacillus_frumenti_MAG_01_k141_502141_99	Limosilactobacillus_frumenti_MAG_01	Limosilactobacillus_frumenti
Limosilactobacillus_frumenti_MAG_01_k141_502141_100	Limosilactobacillus_frumenti_MAG_01	Limosilactobacillus_frumenti	K00077	2-dehydropantoate 2-reductase [EC:1.1.1.169]
Limosilactobacillus_frumenti_MAG_01_k141_502141_101	Limosilactobacillus_frumenti_MAG_01	Limosilactobacillus_frumenti	K05825	2-aminoadipate transaminase [EC:2.6.1.-]
Limosilactobacillus_frumenti_MAG_01_k141_502141_102	Limosilactobacillus_frumenti_MAG_01	Limosilactobacillus_frumenti	K01424	L-asparaginase [EC:3.5.1.1]
Limosilactobacillus_frumenti_MAG_01_k141_502141_103	Limosilactobacillus_frumenti_MAG_01	Limosilactobacillus_frumenti	K03100	signal peptidase I [EC:3.4.21.89]
Limosilactobacillus_frumenti_MAG_01_k141_502141_104	Limosilactobacillus_frumenti_MAG_01	Limosilactobacillus_frumenti	K05362	UDP-N-acetylmuramoyl-L-alanyl-D-glutamate-L-lysine ligase [EC:6.3.2.7]
Limosilactobacillus_frumenti_MAG_01_k141_502141_105	Limosilactobacillus_frumenti_MAG_01	Limosilactobacillus_frumenti	K01953	asparagine synthase (glutamine-hydrolysing) [EC:6.3.5.4]
Limosilactobacillus_frumenti_MAG_01_k141_502141_106	Limosilactobacillus_frumenti_MAG_01	Limosilactobacillus_frumenti	K03495	tRNA uridine 5-carboxymethylaminomethyl modification enzyme
Limosilactobacillus_frumenti_MAG_01_k141_502141_107	Limosilactobacillus_frumenti_MAG_01	Limosilactobacillus_frumenti	K03650	tRNA modification GTPase [EC:3.6.-.-]
Limosilactobacillus_frumenti_MAG_01_k141_502141_108	Limosilactobacillus_frumenti_MAG_01	Limosilactobacillus_frumenti	K06346	spoIIIJ-associated protein
Limosilactobacillus_frumenti_MAG_01_k141_502141_109	Limosilactobacillus_frumenti_MAG_01	Limosilactobacillus_frumenti	K03217	YidC/Oxa1 family membrane protein insertase
Limosilactobacillus_frumenti_MAG_01_k141_502141_110	Limosilactobacillus_frumenti_MAG_01	Limosilactobacillus_frumenti	K03536	ribonuclease P protein component [EC:3.1.26.5]
Limosilactobacillus_frumenti_MAG_01_k141_502141_111	Limosilactobacillus_frumenti_MAG_01	Limosilactobacillus_frumenti	K02914	large subunit ribosomal protein L34				Ribosome, bacteria;
Limosilactobacillus_frumenti_MAG_01_k141_502141_112	Limosilactobacillus_frumenti_MAG_01	Limosilactobacillus_frumenti	K02313	chromosomal replication initiator protein
Limosilactobacillus_frumenti_MAG_01_k141_502141_113	Limosilactobacillus_frumenti_MAG_01	Limosilactobacillus_frumenti	K02338	DNA polymerase III subunit beta [EC:2.7.7.7]				DNA polymerase III complex, bacteria;
Limosilactobacillus_frumenti_MAG_01_k141_502141_114	Limosilactobacillus_frumenti_MAG_01	Limosilactobacillus_frumenti	K14761	ribosome-associated protein
Limosilactobacillus_frumenti_MAG_01_k141_502141_115	Limosilactobacillus_frumenti_MAG_01	Limosilactobacillus_frumenti	K03629	DNA replication and repair protein RecF
Limosilactobacillus_frumenti_MAG_01_k141_502141_116	Limosilactobacillus_frumenti_MAG_01	Limosilactobacillus_frumenti	K02470	DNA gyrase subunit B [EC:5.6.2.2]
Limosilactobacillus_frumenti_MAG_01_k141_502141_117	Limosilactobacillus_frumenti_MAG_01	Limosilactobacillus_frumenti
Limosilactobacillus_frumenti_MAG_01_k141_502582_1	Limosilactobacillus_frumenti_MAG_01	Limosilactobacillus_frumenti
Limosilactobacillus_frumenti_MAG_01_k141_502582_2	Limosilactobacillus_frumenti_MAG_01	Limosilactobacillus_frumenti
Limosilactobacillus_frumenti_MAG_01_k141_502582_3	Limosilactobacillus_frumenti_MAG_01	Limosilactobacillus_frumenti	K09013	Fe-S cluster assembly ATP-binding protein
Limosilactobacillus_frumenti_MAG_01_k141_502582_4	Limosilactobacillus_frumenti_MAG_01	Limosilactobacillus_frumenti	K09015	Fe-S cluster assembly protein SufD
Limosilactobacillus_frumenti_MAG_01_k141_502582_5	Limosilactobacillus_frumenti_MAG_01	Limosilactobacillus_frumenti	K11717	cysteine desulfurase / selenocysteine lyase [EC:2.8.1.7 4.4.1.16]
Limosilactobacillus_frumenti_MAG_01_k141_502582_6	Limosilactobacillus_frumenti_MAG_01	Limosilactobacillus_frumenti	K04488	nitrogen fixation protein NifU and related proteins
Limosilactobacillus_frumenti_MAG_01_k141_502582_7	Limosilactobacillus_frumenti_MAG_01	Limosilactobacillus_frumenti	K09014	Fe-S cluster assembly protein SufB
Limosilactobacillus_frumenti_MAG_01_k141_502582_8	Limosilactobacillus_frumenti_MAG_01	Limosilactobacillus_frumenti
Limosilactobacillus_frumenti_MAG_01_k141_502582_9	Limosilactobacillus_frumenti_MAG_01	Limosilactobacillus_frumenti	K08728	nucleoside deoxyribosyltransferase [EC:2.4.2.6]
Limosilactobacillus_frumenti_MAG_01_k141_502582_10	Limosilactobacillus_frumenti_MAG_01	Limosilactobacillus_frumenti
Limosilactobacillus_frumenti_MAG_01_k141_503561_1	Limosilactobacillus_frumenti_MAG_01	Limosilactobacillus_frumenti
Limosilactobacillus_frumenti_MAG_01_k141_503561_2	Limosilactobacillus_frumenti_MAG_01	Limosilactobacillus_frumenti
Limosilactobacillus_frumenti_MAG_01_k141_503561_3	Limosilactobacillus_frumenti_MAG_01	Limosilactobacillus_frumenti	K00690	sucrose phosphorylase [EC:2.4.1.7]	GH13 alpha-amylase (EC 3.2.1.1)	GH13	Starch Backbone Cleavage
Limosilactobacillus_frumenti_MAG_01_k141_503561_4	Limosilactobacillus_frumenti_MAG_01	Limosilactobacillus_frumenti
Limosilactobacillus_frumenti_MAG_01_k141_503561_5	Limosilactobacillus_frumenti_MAG_01	Limosilactobacillus_frumenti
Limosilactobacillus_frumenti_MAG_01_k141_503561_6	Limosilactobacillus_frumenti_MAG_01	Limosilactobacillus_frumenti	K06221	2,5-diketo-D-gluconate reductase A [EC:1.1.1.346]
Limosilactobacillus_frumenti_MAG_01_k141_503561_7	Limosilactobacillus_frumenti_MAG_01	Limosilactobacillus_frumenti	K17836	beta-lactamase class A [EC:3.5.2.6]
Limosilactobacillus_frumenti_MAG_01_k141_503561_8	Limosilactobacillus_frumenti_MAG_01	Limosilactobacillus_frumenti	K07258	serine-type D-Ala-D-Ala carboxypeptidase (penicillin-binding protein 5/6) [EC:3.4.16.4]
Limosilactobacillus_frumenti_MAG_01_k141_503561_9	Limosilactobacillus_frumenti_MAG_01	Limosilactobacillus_frumenti	K01785	aldose 1-epimerase [EC:5.1.3.3]
Limosilactobacillus_frumenti_MAG_01_k141_503561_10	Limosilactobacillus_frumenti_MAG_01	Limosilactobacillus_frumenti
Limosilactobacillus_frumenti_MAG_01_k141_503561_11	Limosilactobacillus_frumenti_MAG_01	Limosilactobacillus_frumenti
Limosilactobacillus_frumenti_MAG_01_k141_503561_12	Limosilactobacillus_frumenti_MAG_01	Limosilactobacillus_frumenti	K13953	alcohol dehydrogenase, propanol-preferring [EC:1.1.1.1]				SCFA and alcohol conversions;
Limosilactobacillus_frumenti_MAG_01_k141_503561_13	Limosilactobacillus_frumenti_MAG_01	Limosilactobacillus_frumenti	K03768	peptidyl-prolyl cis-trans isomerase B (cyclophilin B) [EC:5.2.1.8]
Limosilactobacillus_frumenti_MAG_01_k141_503561_14	Limosilactobacillus_frumenti_MAG_01	Limosilactobacillus_frumenti	K01679	fumarate hydratase, class II [EC:4.2.1.2]				Reductive citrate cycle (Arnon-Buchanan cycle);
Limosilactobacillus_frumenti_MAG_01_k141_503561_15	Limosilactobacillus_frumenti_MAG_01	Limosilactobacillus_frumenti	K00244	fumarate reductase flavoprotein subunit [EC:1.3.5.4]				Reductive citrate cycle (Arnon-Buchanan cycle);Fumarate reductase, prokaryotes;
Limosilactobacillus_frumenti_MAG_01_k141_503561_16	Limosilactobacillus_frumenti_MAG_01	Limosilactobacillus_frumenti
Limosilactobacillus_frumenti_MAG_01_k141_503561_17	Limosilactobacillus_frumenti_MAG_01	Limosilactobacillus_frumenti	K21929	uracil-DNA glycosylase [EC:3.2.2.27]
Limosilactobacillus_frumenti_MAG_01_k141_503561_18	Limosilactobacillus_frumenti_MAG_01	Limosilactobacillus_frumenti
Limosilactobacillus_frumenti_MAG_01_k141_503561_19	Limosilactobacillus_frumenti_MAG_01	Limosilactobacillus_frumenti	K07478	putative ATPase
Limosilactobacillus_frumenti_MAG_01_k141_503561_20	Limosilactobacillus_frumenti_MAG_01	Limosilactobacillus_frumenti
Limosilactobacillus_frumenti_MAG_01_k141_503561_21	Limosilactobacillus_frumenti_MAG_01	Limosilactobacillus_frumenti	K03152	protein deglycase [EC:3.5.1.124]
Limosilactobacillus_frumenti_MAG_01_k141_503561_22	Limosilactobacillus_frumenti_MAG_01	Limosilactobacillus_frumenti	K00058	D-3-phosphoglycerate dehydrogenase / 2-oxoglutarate reductase [EC:1.1.1.95 1.1.1.399]				Serine biosynthesis, glycerate-3P => serine;
Limosilactobacillus_frumenti_MAG_01_k141_503561_23	Limosilactobacillus_frumenti_MAG_01	Limosilactobacillus_frumenti	K14205	phosphatidylglycerol lysyltransferase [EC:2.3.2.3]
Limosilactobacillus_frumenti_MAG_01_k141_506422_1	Limosilactobacillus_frumenti_MAG_01	Limosilactobacillus_frumenti
Limosilactobacillus_frumenti_MAG_01_k141_506422_2	Limosilactobacillus_frumenti_MAG_01	Limosilactobacillus_frumenti	K04063	lipoyl-dependent peroxiredoxin [EC:1.11.1.28]
Limosilactobacillus_frumenti_MAG_01_k141_506422_3	Limosilactobacillus_frumenti_MAG_01	Limosilactobacillus_frumenti	K03800	lipoate---protein ligase [EC:6.3.1.20]
Limosilactobacillus_frumenti_MAG_01_k141_506422_4	Limosilactobacillus_frumenti_MAG_01	Limosilactobacillus_frumenti
Limosilactobacillus_frumenti_MAG_01_k141_538181_1	Limosilactobacillus_frumenti_MAG_01	Limosilactobacillus_frumenti
Limosilactobacillus_frumenti_MAG_01_k141_538181_2	Limosilactobacillus_frumenti_MAG_01	Limosilactobacillus_frumenti	K03060	DNA-directed RNA polymerase subunit omega [EC:2.7.7.6]				RNA polymerase, bacteria;
Limosilactobacillus_frumenti_MAG_01_k141_538181_3	Limosilactobacillus_frumenti_MAG_01	Limosilactobacillus_frumenti	K00942	guanylate kinase [EC:2.7.4.8]				Guanine ribonucleotide biosynthesis IMP => GDP,GTP;
Limosilactobacillus_frumenti_MAG_01_k141_538181_4	Limosilactobacillus_frumenti_MAG_01	Limosilactobacillus_frumenti
Limosilactobacillus_frumenti_MAG_01_k141_538181_5	Limosilactobacillus_frumenti_MAG_01	Limosilactobacillus_frumenti	K03631	DNA repair protein RecN (Recombination protein N)
Limosilactobacillus_frumenti_MAG_01_k141_538181_6	Limosilactobacillus_frumenti_MAG_01	Limosilactobacillus_frumenti
Limosilactobacillus_frumenti_MAG_01_k141_539498_1	Limosilactobacillus_frumenti_MAG_01	Limosilactobacillus_frumenti
Limosilactobacillus_frumenti_MAG_01_k141_539498_2	Limosilactobacillus_frumenti_MAG_01	Limosilactobacillus_frumenti	K04074	cell division initiation protein
Limosilactobacillus_frumenti_MAG_01_k141_539498_3	Limosilactobacillus_frumenti_MAG_01	Limosilactobacillus_frumenti
Limosilactobacillus_frumenti_MAG_01_k141_539498_4	Limosilactobacillus_frumenti_MAG_01	Limosilactobacillus_frumenti	K02221	YggT family protein
Limosilactobacillus_frumenti_MAG_01_k141_539498_5	Limosilactobacillus_frumenti_MAG_01	Limosilactobacillus_frumenti	K09772	cell division inhibitor SepF
Limosilactobacillus_frumenti_MAG_01_k141_539498_6	Limosilactobacillus_frumenti_MAG_01	Limosilactobacillus_frumenti	K03531	cell division protein FtsZ
Limosilactobacillus_frumenti_MAG_01_k141_539498_7	Limosilactobacillus_frumenti_MAG_01	Limosilactobacillus_frumenti	K03590	cell division protein FtsA
Limosilactobacillus_frumenti_MAG_01_k141_539498_8	Limosilactobacillus_frumenti_MAG_01	Limosilactobacillus_frumenti	K03589	cell division protein FtsQ
Limosilactobacillus_frumenti_MAG_01_k141_539498_9	Limosilactobacillus_frumenti_MAG_01	Limosilactobacillus_frumenti	K02563	UDP-N-acetylglucosamine--N-acetylmuramyl-(pentapeptide) pyrophosphoryl-undecaprenol N-acetylglucosamine transferase [EC:2.4.1.227]	GT28 1,2-diacylglycerol 3-beta-galactosyltransferase (EC 2.4.1.46)	GT28
Limosilactobacillus_frumenti_MAG_01_k141_539498_10	Limosilactobacillus_frumenti_MAG_01	Limosilactobacillus_frumenti	K01925	UDP-N-acetylmuramoylalanine--D-glutamate ligase [EC:6.3.2.9]
Limosilactobacillus_frumenti_MAG_01_k141_539498_11	Limosilactobacillus_frumenti_MAG_01	Limosilactobacillus_frumenti	K01000	phospho-N-acetylmuramoyl-pentapeptide-transferase [EC:2.7.8.13]
Limosilactobacillus_frumenti_MAG_01_k141_551236_1	Limosilactobacillus_frumenti_MAG_01	Limosilactobacillus_frumenti	K07258	serine-type D-Ala-D-Ala carboxypeptidase (penicillin-binding protein 5/6) [EC:3.4.16.4]
Limosilactobacillus_frumenti_MAG_01_k141_551236_2	Limosilactobacillus_frumenti_MAG_01	Limosilactobacillus_frumenti
Limosilactobacillus_frumenti_MAG_01_k141_551236_3	Limosilactobacillus_frumenti_MAG_01	Limosilactobacillus_frumenti
Limosilactobacillus_frumenti_MAG_01_k141_551236_4	Limosilactobacillus_frumenti_MAG_01	Limosilactobacillus_frumenti	K21567	ferredoxin/flavodoxin---NADP+ reductase [EC:1.18.1.2 1.19.1.1]
Limosilactobacillus_frumenti_MAG_01_k141_551236_5	Limosilactobacillus_frumenti_MAG_01	Limosilactobacillus_frumenti	K01239	purine nucleosidase [EC:3.2.2.1]
Limosilactobacillus_frumenti_MAG_01_k141_551236_6	Limosilactobacillus_frumenti_MAG_01	Limosilactobacillus_frumenti	K16925	energy-coupling factor transport system permease protein				Energy-coupling factor transport system;
Limosilactobacillus_frumenti_MAG_01_k141_551236_7	Limosilactobacillus_frumenti_MAG_01	Limosilactobacillus_frumenti	K01552	energy-coupling factor transport system ATP-binding protein [EC:7.-.-.-]
Limosilactobacillus_frumenti_MAG_01_k141_551236_8	Limosilactobacillus_frumenti_MAG_01	Limosilactobacillus_frumenti
Limosilactobacillus_frumenti_MAG_01_k141_551236_9	Limosilactobacillus_frumenti_MAG_01	Limosilactobacillus_frumenti
Limosilactobacillus_frumenti_MAG_01_k141_551236_10	Limosilactobacillus_frumenti_MAG_01	Limosilactobacillus_frumenti	K24163	monovalent cation/hydrogen antiporter
Limosilactobacillus_frumenti_MAG_01_k141_551236_11	Limosilactobacillus_frumenti_MAG_01	Limosilactobacillus_frumenti	K08987	putative membrane protein
Limosilactobacillus_frumenti_MAG_01_k141_551236_12	Limosilactobacillus_frumenti_MAG_01	Limosilactobacillus_frumenti	K06889	uncharacterized protein
Limosilactobacillus_frumenti_MAG_01_k141_551236_13	Limosilactobacillus_frumenti_MAG_01	Limosilactobacillus_frumenti
Limosilactobacillus_frumenti_MAG_01_k141_551236_14	Limosilactobacillus_frumenti_MAG_01	Limosilactobacillus_frumenti
Limosilactobacillus_frumenti_MAG_01_k141_551236_15	Limosilactobacillus_frumenti_MAG_01	Limosilactobacillus_frumenti
Limosilactobacillus_frumenti_MAG_01_k141_551236_16	Limosilactobacillus_frumenti_MAG_01	Limosilactobacillus_frumenti	K08368	MFS transporter, putative metabolite transport protein
Limosilactobacillus_frumenti_MAG_01_k141_551236_17	Limosilactobacillus_frumenti_MAG_01	Limosilactobacillus_frumenti
Limosilactobacillus_frumenti_MAG_01_k141_551236_18	Limosilactobacillus_frumenti_MAG_01	Limosilactobacillus_frumenti
Limosilactobacillus_frumenti_MAG_01_k141_571085_1	Limosilactobacillus_frumenti_MAG_01	Limosilactobacillus_frumenti
Limosilactobacillus_frumenti_MAG_01_k141_571085_2	Limosilactobacillus_frumenti_MAG_01	Limosilactobacillus_frumenti
Limosilactobacillus_frumenti_MAG_01_k141_571085_3	Limosilactobacillus_frumenti_MAG_01	Limosilactobacillus_frumenti
Limosilactobacillus_frumenti_MAG_01_k141_571085_4	Limosilactobacillus_frumenti_MAG_01	Limosilactobacillus_frumenti
Limosilactobacillus_frumenti_MAG_01_k141_571085_5	Limosilactobacillus_frumenti_MAG_01	Limosilactobacillus_frumenti
Limosilactobacillus_frumenti_MAG_01_k141_571085_6	Limosilactobacillus_frumenti_MAG_01	Limosilactobacillus_frumenti
Limosilactobacillus_frumenti_MAG_01_k141_595099_1	Limosilactobacillus_frumenti_MAG_01	Limosilactobacillus_frumenti
Limosilactobacillus_frumenti_MAG_01_k141_595099_2	Limosilactobacillus_frumenti_MAG_01	Limosilactobacillus_frumenti	K01493	dCMP deaminase [EC:3.5.4.12]
Limosilactobacillus_frumenti_MAG_01_k141_595099_3	Limosilactobacillus_frumenti_MAG_01	Limosilactobacillus_frumenti	K02237	competence protein ComEA
Limosilactobacillus_frumenti_MAG_01_k141_595099_4	Limosilactobacillus_frumenti_MAG_01	Limosilactobacillus_frumenti	K07177	Lon-like protease
Limosilactobacillus_frumenti_MAG_01_k141_595099_5	Limosilactobacillus_frumenti_MAG_01	Limosilactobacillus_frumenti	K00954	pantetheine-phosphate adenylyltransferase [EC:2.7.7.3]
Limosilactobacillus_frumenti_MAG_01_k141_595099_6	Limosilactobacillus_frumenti_MAG_01	Limosilactobacillus_frumenti	K08316	16S rRNA (guanine966-N2)-methyltransferase [EC:2.1.1.171]
Limosilactobacillus_frumenti_MAG_01_k141_595099_7	Limosilactobacillus_frumenti_MAG_01	Limosilactobacillus_frumenti
Limosilactobacillus_frumenti_MAG_01_k141_595099_8	Limosilactobacillus_frumenti_MAG_01	Limosilactobacillus_frumenti
Limosilactobacillus_frumenti_MAG_01_k141_595099_9	Limosilactobacillus_frumenti_MAG_01	Limosilactobacillus_frumenti	K06207	GTP-binding protein
Limosilactobacillus_frumenti_MAG_01_k141_607520_1	Limosilactobacillus_frumenti_MAG_01	Limosilactobacillus_frumenti
Limosilactobacillus_frumenti_MAG_01_k141_607520_2	Limosilactobacillus_frumenti_MAG_01	Limosilactobacillus_frumenti
Limosilactobacillus_frumenti_MAG_01_k141_607520_3	Limosilactobacillus_frumenti_MAG_01	Limosilactobacillus_frumenti
Limosilactobacillus_frumenti_MAG_01_k141_618677_1	Limosilactobacillus_frumenti_MAG_01	Limosilactobacillus_frumenti
Limosilactobacillus_frumenti_MAG_01_k141_618677_2	Limosilactobacillus_frumenti_MAG_01	Limosilactobacillus_frumenti	K07717	two-component system, sensor histidine kinase YcbA [EC:2.7.13.3]
Limosilactobacillus_frumenti_MAG_01_k141_618677_3	Limosilactobacillus_frumenti_MAG_01	Limosilactobacillus_frumenti	K07719	two-component system, response regulator YcbB
Limosilactobacillus_frumenti_MAG_01_k141_618677_4	Limosilactobacillus_frumenti_MAG_01	Limosilactobacillus_frumenti	K01488	adenosine deaminase [EC:3.5.4.4]
Limosilactobacillus_frumenti_MAG_01_k141_618677_5	Limosilactobacillus_frumenti_MAG_01	Limosilactobacillus_frumenti	K06901	adenine/guanine/hypoxanthine permease
Limosilactobacillus_frumenti_MAG_01_k141_618677_6	Limosilactobacillus_frumenti_MAG_01	Limosilactobacillus_frumenti	K01486	adenine deaminase [EC:3.5.4.2]
Limosilactobacillus_frumenti_MAG_01_k141_618677_7	Limosilactobacillus_frumenti_MAG_01	Limosilactobacillus_frumenti
Limosilactobacillus_frumenti_MAG_01_k141_618677_8	Limosilactobacillus_frumenti_MAG_01	Limosilactobacillus_frumenti
Limosilactobacillus_frumenti_MAG_01_k141_618677_9	Limosilactobacillus_frumenti_MAG_01	Limosilactobacillus_frumenti	K19005	lipoteichoic acid synthase [EC:2.7.8.20]
Limosilactobacillus_frumenti_MAG_01_k141_618677_10	Limosilactobacillus_frumenti_MAG_01	Limosilactobacillus_frumenti
Limosilactobacillus_frumenti_MAG_01_k141_622380_1	Limosilactobacillus_frumenti_MAG_01	Limosilactobacillus_frumenti
Limosilactobacillus_frumenti_MAG_01_k141_622380_2	Limosilactobacillus_frumenti_MAG_01	Limosilactobacillus_frumenti	K01940	argininosuccinate synthase [EC:6.3.4.5]				Urea cycle;
Limosilactobacillus_frumenti_MAG_01_k141_622380_3	Limosilactobacillus_frumenti_MAG_01	Limosilactobacillus_frumenti	K01755	argininosuccinate lyase [EC:4.3.2.1]				Urea cycle;
Limosilactobacillus_frumenti_MAG_01_k141_622380_4	Limosilactobacillus_frumenti_MAG_01	Limosilactobacillus_frumenti	K06217	phosphate starvation-inducible protein PhoH and related proteins
Limosilactobacillus_frumenti_MAG_01_k141_622380_5	Limosilactobacillus_frumenti_MAG_01	Limosilactobacillus_frumenti	K07042	probable rRNA maturation factor
Limosilactobacillus_frumenti_MAG_01_k141_622380_6	Limosilactobacillus_frumenti_MAG_01	Limosilactobacillus_frumenti	K00887	undecaprenol kinase [EC:2.7.1.66]
Limosilactobacillus_frumenti_MAG_01_k141_622380_7	Limosilactobacillus_frumenti_MAG_01	Limosilactobacillus_frumenti	K03595	GTPase
Limosilactobacillus_frumenti_MAG_01_k141_622380_8	Limosilactobacillus_frumenti_MAG_01	Limosilactobacillus_frumenti	K01424	L-asparaginase [EC:3.5.1.1]
Limosilactobacillus_frumenti_MAG_01_k141_622380_9	Limosilactobacillus_frumenti_MAG_01	Limosilactobacillus_frumenti	K01878	glycyl-tRNA synthetase alpha chain [EC:6.1.1.14]
Limosilactobacillus_frumenti_MAG_01_k141_622380_10	Limosilactobacillus_frumenti_MAG_01	Limosilactobacillus_frumenti	K01879	glycyl-tRNA synthetase beta chain [EC:6.1.1.14]
Limosilactobacillus_frumenti_MAG_01_k141_622380_11	Limosilactobacillus_frumenti_MAG_01	Limosilactobacillus_frumenti	K02316	DNA primase [EC:2.7.7.101]
Limosilactobacillus_frumenti_MAG_01_k141_622380_12	Limosilactobacillus_frumenti_MAG_01	Limosilactobacillus_frumenti	K03086	RNA polymerase primary sigma factor
Limosilactobacillus_frumenti_MAG_01_k141_622380_13	Limosilactobacillus_frumenti_MAG_01	Limosilactobacillus_frumenti	K00841	aminotransferase [EC:2.6.1.-]				Lysine biosynthesis, acetyl-DAP pathway, aspartate => lysine;
Limosilactobacillus_frumenti_MAG_01_k141_622380_14	Limosilactobacillus_frumenti_MAG_01	Limosilactobacillus_frumenti	K06967	tRNA (adenine22-N1)-methyltransferase [EC:2.1.1.217]
Limosilactobacillus_frumenti_MAG_01_k141_622380_15	Limosilactobacillus_frumenti_MAG_01	Limosilactobacillus_frumenti	K22391	GTP cyclohydrolase I [EC:3.5.4.16]
Limosilactobacillus_frumenti_MAG_01_k141_622380_16	Limosilactobacillus_frumenti_MAG_01	Limosilactobacillus_frumenti	K01258	tripeptide aminopeptidase [EC:3.4.11.4]
Limosilactobacillus_frumenti_MAG_01_k141_622907_1	Limosilactobacillus_frumenti_MAG_01	Limosilactobacillus_frumenti
Limosilactobacillus_frumenti_MAG_01_k141_622907_2	Limosilactobacillus_frumenti_MAG_01	Limosilactobacillus_frumenti
Limosilactobacillus_frumenti_MAG_01_k141_622907_3	Limosilactobacillus_frumenti_MAG_01	Limosilactobacillus_frumenti
Limosilactobacillus_frumenti_MAG_01_k141_623370_1	Limosilactobacillus_frumenti_MAG_01	Limosilactobacillus_frumenti	K03551	holliday junction DNA helicase RuvB [EC:3.6.4.12]
Limosilactobacillus_frumenti_MAG_01_k141_623370_2	Limosilactobacillus_frumenti_MAG_01	Limosilactobacillus_frumenti	K03550	holliday junction DNA helicase RuvA [EC:3.6.4.12]
Limosilactobacillus_frumenti_MAG_01_k141_623370_3	Limosilactobacillus_frumenti_MAG_01	Limosilactobacillus_frumenti	K03572	DNA mismatch repair protein MutL
Limosilactobacillus_frumenti_MAG_01_k141_623370_4	Limosilactobacillus_frumenti_MAG_01	Limosilactobacillus_frumenti	K03555	DNA mismatch repair protein MutS
Limosilactobacillus_frumenti_MAG_01_k141_623370_5	Limosilactobacillus_frumenti_MAG_01	Limosilactobacillus_frumenti
Limosilactobacillus_frumenti_MAG_01_k141_631622_1	Limosilactobacillus_frumenti_MAG_01	Limosilactobacillus_frumenti	K05349	beta-glucosidase [EC:3.2.1.21]	GH3 beta-glucosidase (EC 3.2.1.21)	GH3	Amorphous Cellulose Oligo Cleavage, Xylan Oligo Cleavage (Hemicellulose), Mixed-Linkage glucans Oligo Cleavage (Hemicellulose), Arabinan Oligo Cleavage, Chitin Oligo Cleavage
Limosilactobacillus_frumenti_MAG_01_k141_631622_2	Limosilactobacillus_frumenti_MAG_01	Limosilactobacillus_frumenti
Limosilactobacillus_frumenti_MAG_01_k141_646058_1	Limosilactobacillus_frumenti_MAG_01	Limosilactobacillus_frumenti	K06286	septation ring formation regulator
Limosilactobacillus_frumenti_MAG_01_k141_646058_2	Limosilactobacillus_frumenti_MAG_01	Limosilactobacillus_frumenti	K04487	cysteine desulfurase [EC:2.8.1.7]
Limosilactobacillus_frumenti_MAG_01_k141_646058_3	Limosilactobacillus_frumenti_MAG_01	Limosilactobacillus_frumenti	K03151	tRNA uracil 4-sulfurtransferase [EC:2.8.1.4]
Limosilactobacillus_frumenti_MAG_01_k141_646058_4	Limosilactobacillus_frumenti_MAG_01	Limosilactobacillus_frumenti	K01873	valyl-tRNA synthetase [EC:6.1.1.9]				Aminoacyl-tRNA biosynthesis, eukaryotes;
Limosilactobacillus_frumenti_MAG_01_k141_646058_5	Limosilactobacillus_frumenti_MAG_01	Limosilactobacillus_frumenti	K00425	cytochrome bd ubiquinol oxidase subunit I [EC:7.1.1.7]				Cytochrome bd ubiquinol oxidase;
Limosilactobacillus_frumenti_MAG_01_k141_646058_6	Limosilactobacillus_frumenti_MAG_01	Limosilactobacillus_frumenti	K00426	cytochrome bd ubiquinol oxidase subunit II [EC:7.1.1.7]				Cytochrome bd ubiquinol oxidase;
Limosilactobacillus_frumenti_MAG_01_k141_646058_7	Limosilactobacillus_frumenti_MAG_01	Limosilactobacillus_frumenti	K16013	ATP-binding cassette, subfamily C, bacterial CydD
Limosilactobacillus_frumenti_MAG_01_k141_646058_8	Limosilactobacillus_frumenti_MAG_01	Limosilactobacillus_frumenti	K16012	ATP-binding cassette, subfamily C, bacterial CydC
Limosilactobacillus_frumenti_MAG_01_k141_646058_9	Limosilactobacillus_frumenti_MAG_01	Limosilactobacillus_frumenti	K03885	NADH:ubiquinone reductase (H+-translocating) [EC:7.1.1.2]
Limosilactobacillus_frumenti_MAG_01_k141_646058_10	Limosilactobacillus_frumenti_MAG_01	Limosilactobacillus_frumenti	K11754	dihydrofolate synthase / folylpolyglutamate synthase [EC:6.3.2.12 6.3.2.17]
Limosilactobacillus_frumenti_MAG_01_k141_646058_11	Limosilactobacillus_frumenti_MAG_01	Limosilactobacillus_frumenti	K03630	DNA repair protein RadC
Limosilactobacillus_frumenti_MAG_01_k141_646058_12	Limosilactobacillus_frumenti_MAG_01	Limosilactobacillus_frumenti	K03569	rod shape-determining protein MreB and related proteins
Limosilactobacillus_frumenti_MAG_01_k141_646058_13	Limosilactobacillus_frumenti_MAG_01	Limosilactobacillus_frumenti	K03570	rod shape-determining protein MreC
Limosilactobacillus_frumenti_MAG_01_k141_646058_14	Limosilactobacillus_frumenti_MAG_01	Limosilactobacillus_frumenti	K03571	rod shape-determining protein MreD
Limosilactobacillus_frumenti_MAG_01_k141_646058_15	Limosilactobacillus_frumenti_MAG_01	Limosilactobacillus_frumenti	K02029	polar amino acid transport system permease protein				Putative polar amino acid transport system;Putative polar amino acid transport system;
Limosilactobacillus_frumenti_MAG_01_k141_646058_16	Limosilactobacillus_frumenti_MAG_01	Limosilactobacillus_frumenti
Limosilactobacillus_frumenti_MAG_01_k141_646058_17	Limosilactobacillus_frumenti_MAG_01	Limosilactobacillus_frumenti	K02030	polar amino acid transport system substrate-binding protein				Putative polar amino acid transport system;Putative polar amino acid transport system;
Limosilactobacillus_frumenti_MAG_01_k141_646058_18	Limosilactobacillus_frumenti_MAG_01	Limosilactobacillus_frumenti
Limosilactobacillus_frumenti_MAG_01_k141_646058_19	Limosilactobacillus_frumenti_MAG_01	Limosilactobacillus_frumenti
Limosilactobacillus_frumenti_MAG_01_k141_646058_20	Limosilactobacillus_frumenti_MAG_01	Limosilactobacillus_frumenti	K15539	cytoskeleton protein RodZ
Limosilactobacillus_frumenti_MAG_01_k141_646058_21	Limosilactobacillus_frumenti_MAG_01	Limosilactobacillus_frumenti	K00995	CDP-diacylglycerol---glycerol-3-phosphate 3-phosphatidyltransferase [EC:2.7.8.5]
Limosilactobacillus_frumenti_MAG_01_k141_646058_22	Limosilactobacillus_frumenti_MAG_01	Limosilactobacillus_frumenti
Limosilactobacillus_frumenti_MAG_01_k141_646058_23	Limosilactobacillus_frumenti_MAG_01	Limosilactobacillus_frumenti	K03742	nicotinamide-nucleotide amidase [EC:3.5.1.42]
Limosilactobacillus_frumenti_MAG_01_k141_646058_24	Limosilactobacillus_frumenti_MAG_01	Limosilactobacillus_frumenti	K03553	recombination protein RecA
Limosilactobacillus_frumenti_MAG_01_k141_646058_25	Limosilactobacillus_frumenti_MAG_01	Limosilactobacillus_frumenti	K18682	ribonucrease Y [EC:3.1.-.-]
Limosilactobacillus_frumenti_MAG_01_k141_646058_26	Limosilactobacillus_frumenti_MAG_01	Limosilactobacillus_frumenti
Limosilactobacillus_frumenti_MAG_01_k141_64629_1	Limosilactobacillus_frumenti_MAG_01	Limosilactobacillus_frumenti
Limosilactobacillus_frumenti_MAG_01_k141_64629_2	Limosilactobacillus_frumenti_MAG_01	Limosilactobacillus_frumenti
Limosilactobacillus_frumenti_MAG_01_k141_64629_3	Limosilactobacillus_frumenti_MAG_01	Limosilactobacillus_frumenti
Limosilactobacillus_frumenti_MAG_01_k141_64629_4	Limosilactobacillus_frumenti_MAG_01	Limosilactobacillus_frumenti	K03101	signal peptidase II [EC:3.4.23.36]
Limosilactobacillus_frumenti_MAG_01_k141_64629_5	Limosilactobacillus_frumenti_MAG_01	Limosilactobacillus_frumenti	K06180	23S rRNA pseudouridine1911/1915/1917 synthase [EC:5.4.99.23]
Limosilactobacillus_frumenti_MAG_01_k141_64629_6	Limosilactobacillus_frumenti_MAG_01	Limosilactobacillus_frumenti
Limosilactobacillus_frumenti_MAG_01_k141_64629_7	Limosilactobacillus_frumenti_MAG_01	Limosilactobacillus_frumenti
Limosilactobacillus_frumenti_MAG_01_k141_649651_1	Limosilactobacillus_frumenti_MAG_01	Limosilactobacillus_frumenti
Limosilactobacillus_frumenti_MAG_01_k141_649651_2	Limosilactobacillus_frumenti_MAG_01	Limosilactobacillus_frumenti	K07484	transposase
Limosilactobacillus_frumenti_MAG_01_k141_649651_3	Limosilactobacillus_frumenti_MAG_01	Limosilactobacillus_frumenti
Limosilactobacillus_frumenti_MAG_01_k141_649651_4	Limosilactobacillus_frumenti_MAG_01	Limosilactobacillus_frumenti
Limosilactobacillus_frumenti_MAG_01_k141_649651_5	Limosilactobacillus_frumenti_MAG_01	Limosilactobacillus_frumenti
Limosilactobacillus_frumenti_MAG_01_k141_658429_1	Limosilactobacillus_frumenti_MAG_01	Limosilactobacillus_frumenti
Limosilactobacillus_frumenti_MAG_01_k141_658429_2	Limosilactobacillus_frumenti_MAG_01	Limosilactobacillus_frumenti	K09825	Fur family transcriptional regulator, peroxide stress response regulator
Limosilactobacillus_frumenti_MAG_01_k141_658429_3	Limosilactobacillus_frumenti_MAG_01	Limosilactobacillus_frumenti
Limosilactobacillus_frumenti_MAG_01_k141_658429_4	Limosilactobacillus_frumenti_MAG_01	Limosilactobacillus_frumenti
Limosilactobacillus_frumenti_MAG_01_k141_658429_5	Limosilactobacillus_frumenti_MAG_01	Limosilactobacillus_frumenti
Limosilactobacillus_frumenti_MAG_01_k141_663656_1	Limosilactobacillus_frumenti_MAG_01	Limosilactobacillus_frumenti
Limosilactobacillus_frumenti_MAG_01_k141_663656_2	Limosilactobacillus_frumenti_MAG_01	Limosilactobacillus_frumenti
Limosilactobacillus_frumenti_MAG_01_k141_663656_3	Limosilactobacillus_frumenti_MAG_01	Limosilactobacillus_frumenti	K01005	polyisoprenyl-teichoic acid--peptidoglycan teichoic acid transferase [EC:2.7.8.-]
Limosilactobacillus_frumenti_MAG_01_k141_663656_4	Limosilactobacillus_frumenti_MAG_01	Limosilactobacillus_frumenti	K02483	two-component system, OmpR family, response regulator
Limosilactobacillus_frumenti_MAG_01_k141_663656_5	Limosilactobacillus_frumenti_MAG_01	Limosilactobacillus_frumenti	K18350	two-component system, OmpR family, sensor histidine kinase VanS [EC:2.7.13.3]
Limosilactobacillus_frumenti_MAG_01_k141_663656_6	Limosilactobacillus_frumenti_MAG_01	Limosilactobacillus_frumenti
Limosilactobacillus_frumenti_MAG_01_k141_663656_7	Limosilactobacillus_frumenti_MAG_01	Limosilactobacillus_frumenti
Limosilactobacillus_frumenti_MAG_01_k141_663656_8	Limosilactobacillus_frumenti_MAG_01	Limosilactobacillus_frumenti	K00762	orotate phosphoribosyltransferase [EC:2.4.2.10]				Uridine monophosphate biosynthesis, glutamine (+ PRPP) => UMP;
Limosilactobacillus_frumenti_MAG_01_k141_663656_9	Limosilactobacillus_frumenti_MAG_01	Limosilactobacillus_frumenti	K00574	cyclopropane-fatty-acyl-phospholipid synthase [EC:2.1.1.79]
Limosilactobacillus_frumenti_MAG_01_k141_663656_10	Limosilactobacillus_frumenti_MAG_01	Limosilactobacillus_frumenti
Limosilactobacillus_frumenti_MAG_01_k141_663656_11	Limosilactobacillus_frumenti_MAG_01	Limosilactobacillus_frumenti	K01588	5-(carboxyamino)imidazole ribonucleotide mutase [EC:5.4.99.18]				Inosine monophosphate biosynthesis, PRPP + glutamine => IMP;
Limosilactobacillus_frumenti_MAG_01_k141_663656_12	Limosilactobacillus_frumenti_MAG_01	Limosilactobacillus_frumenti	K01589	5-(carboxyamino)imidazole ribonucleotide synthase [EC:6.3.4.18]				Inosine monophosphate biosynthesis, PRPP + glutamine => IMP;
Limosilactobacillus_frumenti_MAG_01_k141_663656_13	Limosilactobacillus_frumenti_MAG_01	Limosilactobacillus_frumenti	K01756	adenylosuccinate lyase [EC:4.3.2.2]				Adenine ribonucleotide biosynthesis, IMP => ADP,ATP;Inosine monophosphate biosynthesis, PRPP + glutamine => IMP;
Limosilactobacillus_frumenti_MAG_01_k141_663656_14	Limosilactobacillus_frumenti_MAG_01	Limosilactobacillus_frumenti
Limosilactobacillus_frumenti_MAG_01_k141_670075_1	Limosilactobacillus_frumenti_MAG_01	Limosilactobacillus_frumenti
Limosilactobacillus_frumenti_MAG_01_k141_670075_2	Limosilactobacillus_frumenti_MAG_01	Limosilactobacillus_frumenti	K00133	aspartate-semialdehyde dehydrogenase [EC:1.2.1.11]				Lysine biosynthesis, DAP aminotransferase pathway, aspartate => lysine;Lysine biosynthesis, DAP dehydrogenase pathway, aspartate => lysine;Lysine biosynthesis, acetyl-DAP pathway, aspartate => lysine;Lysine biosynthesis, succinyl-DAP pathway, aspartate => lysine;Methionine biosynthesis, apartate => homoserine => methionine;Threonine biosynthesis, aspartate => homoserine => threonine;
Limosilactobacillus_frumenti_MAG_01_k141_670075_3	Limosilactobacillus_frumenti_MAG_01	Limosilactobacillus_frumenti	K00841	aminotransferase [EC:2.6.1.-]				Lysine biosynthesis, acetyl-DAP pathway, aspartate => lysine;
Limosilactobacillus_frumenti_MAG_01_k141_673216_1	Limosilactobacillus_frumenti_MAG_01	Limosilactobacillus_frumenti
Limosilactobacillus_frumenti_MAG_01_k141_673216_2	Limosilactobacillus_frumenti_MAG_01	Limosilactobacillus_frumenti
Limosilactobacillus_frumenti_MAG_01_k141_673216_3	Limosilactobacillus_frumenti_MAG_01	Limosilactobacillus_frumenti
Limosilactobacillus_frumenti_MAG_01_k141_696656_1	Limosilactobacillus_frumenti_MAG_01	Limosilactobacillus_frumenti
Limosilactobacillus_frumenti_MAG_01_k141_696656_2	Limosilactobacillus_frumenti_MAG_01	Limosilactobacillus_frumenti
Limosilactobacillus_frumenti_MAG_01_k141_696656_3	Limosilactobacillus_frumenti_MAG_01	Limosilactobacillus_frumenti
Limosilactobacillus_frumenti_MAG_01_k141_696656_4	Limosilactobacillus_frumenti_MAG_01	Limosilactobacillus_frumenti
Limosilactobacillus_frumenti_MAG_01_k141_696656_5	Limosilactobacillus_frumenti_MAG_01	Limosilactobacillus_frumenti
Limosilactobacillus_frumenti_MAG_01_k141_701745_1	Limosilactobacillus_frumenti_MAG_01	Limosilactobacillus_frumenti	K07486	transposase
Limosilactobacillus_frumenti_MAG_01_k141_701745_2	Limosilactobacillus_frumenti_MAG_01	Limosilactobacillus_frumenti
Limosilactobacillus_frumenti_MAG_01_k141_70491_1	Limosilactobacillus_frumenti_MAG_01	Limosilactobacillus_frumenti
Limosilactobacillus_frumenti_MAG_01_k141_70491_2	Limosilactobacillus_frumenti_MAG_01	Limosilactobacillus_frumenti
Limosilactobacillus_frumenti_MAG_01_k141_70491_3	Limosilactobacillus_frumenti_MAG_01	Limosilactobacillus_frumenti
Limosilactobacillus_frumenti_MAG_01_k141_70491_4	Limosilactobacillus_frumenti_MAG_01	Limosilactobacillus_frumenti
Limosilactobacillus_frumenti_MAG_01_k141_70491_5	Limosilactobacillus_frumenti_MAG_01	Limosilactobacillus_frumenti	K01054	acylglycerol lipase [EC:3.1.1.23]
Limosilactobacillus_frumenti_MAG_01_k141_70491_6	Limosilactobacillus_frumenti_MAG_01	Limosilactobacillus_frumenti	K08281	nicotinamidase/pyrazinamidase [EC:3.5.1.19 3.5.1.-]
Limosilactobacillus_frumenti_MAG_01_k141_70491_7	Limosilactobacillus_frumenti_MAG_01	Limosilactobacillus_frumenti	K00763	nicotinate phosphoribosyltransferase [EC:6.3.4.21]
Limosilactobacillus_frumenti_MAG_01_k141_750807_1	Limosilactobacillus_frumenti_MAG_01	Limosilactobacillus_frumenti
Limosilactobacillus_frumenti_MAG_01_k141_750807_2	Limosilactobacillus_frumenti_MAG_01	Limosilactobacillus_frumenti
Limosilactobacillus_frumenti_MAG_01_k141_750807_3	Limosilactobacillus_frumenti_MAG_01	Limosilactobacillus_frumenti
Limosilactobacillus_frumenti_MAG_01_k141_750807_4	Limosilactobacillus_frumenti_MAG_01	Limosilactobacillus_frumenti
Limosilactobacillus_frumenti_MAG_01_k141_750807_5	Limosilactobacillus_frumenti_MAG_01	Limosilactobacillus_frumenti	K03439	tRNA (guanine-N7-)-methyltransferase [EC:2.1.1.33]
Limosilactobacillus_frumenti_MAG_01_k141_750807_6	Limosilactobacillus_frumenti_MAG_01	Limosilactobacillus_frumenti	K25157	ABC-2 type transport system permease protein
Limosilactobacillus_frumenti_MAG_01_k141_750807_7	Limosilactobacillus_frumenti_MAG_01	Limosilactobacillus_frumenti
Limosilactobacillus_frumenti_MAG_01_k141_770904_1	Limosilactobacillus_frumenti_MAG_01	Limosilactobacillus_frumenti
Limosilactobacillus_frumenti_MAG_01_k141_770904_2	Limosilactobacillus_frumenti_MAG_01	Limosilactobacillus_frumenti	K15051	DNA-entry nuclease
Limosilactobacillus_frumenti_MAG_01_k141_770904_3	Limosilactobacillus_frumenti_MAG_01	Limosilactobacillus_frumenti	K07450	putative resolvase
Limosilactobacillus_frumenti_MAG_01_k141_770904_4	Limosilactobacillus_frumenti_MAG_01	Limosilactobacillus_frumenti	K07496	putative transposase
Limosilactobacillus_frumenti_MAG_01_k141_770904_5	Limosilactobacillus_frumenti_MAG_01	Limosilactobacillus_frumenti
Limosilactobacillus_frumenti_MAG_01_k141_770904_6	Limosilactobacillus_frumenti_MAG_01	Limosilactobacillus_frumenti
Limosilactobacillus_frumenti_MAG_01_k141_770904_7	Limosilactobacillus_frumenti_MAG_01	Limosilactobacillus_frumenti
Limosilactobacillus_frumenti_MAG_01_k141_770904_8	Limosilactobacillus_frumenti_MAG_01	Limosilactobacillus_frumenti
Limosilactobacillus_frumenti_MAG_01_k141_770904_9	Limosilactobacillus_frumenti_MAG_01	Limosilactobacillus_frumenti
Limosilactobacillus_frumenti_MAG_01_k141_770904_10	Limosilactobacillus_frumenti_MAG_01	Limosilactobacillus_frumenti
Limosilactobacillus_frumenti_MAG_01_k141_770904_11	Limosilactobacillus_frumenti_MAG_01	Limosilactobacillus_frumenti
Limosilactobacillus_frumenti_MAG_01_k141_770904_12	Limosilactobacillus_frumenti_MAG_01	Limosilactobacillus_frumenti
Limosilactobacillus_frumenti_MAG_01_k141_770904_13	Limosilactobacillus_frumenti_MAG_01	Limosilactobacillus_frumenti
Limosilactobacillus_frumenti_MAG_01_k141_777235_1	Limosilactobacillus_frumenti_MAG_01	Limosilactobacillus_frumenti
Limosilactobacillus_frumenti_MAG_01_k141_777235_2	Limosilactobacillus_frumenti_MAG_01	Limosilactobacillus_frumenti	K01005	polyisoprenyl-teichoic acid--peptidoglycan teichoic acid transferase [EC:2.7.8.-]
Limosilactobacillus_frumenti_MAG_01_k141_777235_3	Limosilactobacillus_frumenti_MAG_01	Limosilactobacillus_frumenti	K21755	LysR family transcriptional regulator, salicylic acid-responsive activator of bsdBCD
Limosilactobacillus_frumenti_MAG_01_k141_777235_4	Limosilactobacillus_frumenti_MAG_01	Limosilactobacillus_frumenti
Limosilactobacillus_frumenti_MAG_01_k141_777235_5	Limosilactobacillus_frumenti_MAG_01	Limosilactobacillus_frumenti
Limosilactobacillus_frumenti_MAG_01_k141_784142_1	Limosilactobacillus_frumenti_MAG_01	Limosilactobacillus_frumenti	K01101	4-nitrophenyl phosphatase [EC:3.1.3.41]
Limosilactobacillus_frumenti_MAG_01_k141_784142_2	Limosilactobacillus_frumenti_MAG_01	Limosilactobacillus_frumenti
Limosilactobacillus_frumenti_MAG_01_k141_784142_3	Limosilactobacillus_frumenti_MAG_01	Limosilactobacillus_frumenti
Limosilactobacillus_frumenti_MAG_01_k141_784142_4	Limosilactobacillus_frumenti_MAG_01	Limosilactobacillus_frumenti	K00925	acetate kinase [EC:2.7.2.1]				Methanogenesis, acetate => methane;
Limosilactobacillus_frumenti_MAG_01_k141_784142_5	Limosilactobacillus_frumenti_MAG_01	Limosilactobacillus_frumenti
Limosilactobacillus_frumenti_MAG_01_k141_784142_6	Limosilactobacillus_frumenti_MAG_01	Limosilactobacillus_frumenti
Limosilactobacillus_frumenti_MAG_01_k141_784142_7	Limosilactobacillus_frumenti_MAG_01	Limosilactobacillus_frumenti	K02248	competence protein ComGF
Limosilactobacillus_frumenti_MAG_01_k141_784142_8	Limosilactobacillus_frumenti_MAG_01	Limosilactobacillus_frumenti
Limosilactobacillus_frumenti_MAG_01_k141_784142_9	Limosilactobacillus_frumenti_MAG_01	Limosilactobacillus_frumenti	K02246	competence protein ComGD
Limosilactobacillus_frumenti_MAG_01_k141_784142_10	Limosilactobacillus_frumenti_MAG_01	Limosilactobacillus_frumenti	K02245	competence protein ComGC
Limosilactobacillus_frumenti_MAG_01_k141_784142_11	Limosilactobacillus_frumenti_MAG_01	Limosilactobacillus_frumenti	K02244	competence protein ComGB
Limosilactobacillus_frumenti_MAG_01_k141_784142_12	Limosilactobacillus_frumenti_MAG_01	Limosilactobacillus_frumenti	K02243	competence protein ComGA
Limosilactobacillus_frumenti_MAG_01_k141_784142_13	Limosilactobacillus_frumenti_MAG_01	Limosilactobacillus_frumenti	K18189	translational activator of cytochrome c oxidase 1
Limosilactobacillus_frumenti_MAG_01_k141_78714_1	Limosilactobacillus_frumenti_MAG_01	Limosilactobacillus_frumenti
Limosilactobacillus_frumenti_MAG_01_k141_78714_2	Limosilactobacillus_frumenti_MAG_01	Limosilactobacillus_frumenti	K01447	N-acetylmuramoyl-L-alanine amidase [EC:3.5.1.28]
Limosilactobacillus_frumenti_MAG_01_k141_78714_3	Limosilactobacillus_frumenti_MAG_01	Limosilactobacillus_frumenti	K00067	dTDP-4-dehydrorhamnose reductase [EC:1.1.1.133]
Limosilactobacillus_frumenti_MAG_01_k141_798420_1	Limosilactobacillus_frumenti_MAG_01	Limosilactobacillus_frumenti	K03800	lipoate---protein ligase [EC:6.3.1.20]
Limosilactobacillus_frumenti_MAG_01_k141_798420_2	Limosilactobacillus_frumenti_MAG_01	Limosilactobacillus_frumenti
Limosilactobacillus_frumenti_MAG_01_k141_798420_3	Limosilactobacillus_frumenti_MAG_01	Limosilactobacillus_frumenti
Limosilactobacillus_frumenti_MAG_01_k141_798420_4	Limosilactobacillus_frumenti_MAG_01	Limosilactobacillus_frumenti
Limosilactobacillus_frumenti_MAG_01_k141_798420_5	Limosilactobacillus_frumenti_MAG_01	Limosilactobacillus_frumenti	K03311	branched-chain amino acid:cation transporter, LIVCS family
Limosilactobacillus_frumenti_MAG_01_k141_798420_6	Limosilactobacillus_frumenti_MAG_01	Limosilactobacillus_frumenti
Limosilactobacillus_frumenti_MAG_01_k141_798420_7	Limosilactobacillus_frumenti_MAG_01	Limosilactobacillus_frumenti	K01621	xylulose-5-phosphate/fructose-6-phosphate phosphoketolase [EC:4.1.2.9 4.1.2.22]
Limosilactobacillus_frumenti_MAG_01_k141_802644_1	Limosilactobacillus_frumenti_MAG_01	Limosilactobacillus_frumenti
Limosilactobacillus_frumenti_MAG_01_k141_802644_2	Limosilactobacillus_frumenti_MAG_01	Limosilactobacillus_frumenti	K13953	alcohol dehydrogenase, propanol-preferring [EC:1.1.1.1]				SCFA and alcohol conversions;
Limosilactobacillus_frumenti_MAG_01_k141_802644_3	Limosilactobacillus_frumenti_MAG_01	Limosilactobacillus_frumenti	K03708	transcriptional regulator of stress and heat shock response
Limosilactobacillus_frumenti_MAG_01_k141_802644_4	Limosilactobacillus_frumenti_MAG_01	Limosilactobacillus_frumenti	K03696	ATP-dependent Clp protease ATP-binding subunit ClpC
Limosilactobacillus_frumenti_MAG_01_k141_802644_5	Limosilactobacillus_frumenti_MAG_01	Limosilactobacillus_frumenti
Limosilactobacillus_frumenti_MAG_01_k141_802644_6	Limosilactobacillus_frumenti_MAG_01	Limosilactobacillus_frumenti
Limosilactobacillus_frumenti_MAG_01_k141_802644_7	Limosilactobacillus_frumenti_MAG_01	Limosilactobacillus_frumenti
Limosilactobacillus_frumenti_MAG_01_k141_819281_1	Limosilactobacillus_frumenti_MAG_01	Limosilactobacillus_frumenti
Limosilactobacillus_frumenti_MAG_01_k141_819281_2	Limosilactobacillus_frumenti_MAG_01	Limosilactobacillus_frumenti	K02503	histidine triad (HIT) family protein
Limosilactobacillus_frumenti_MAG_01_k141_819281_3	Limosilactobacillus_frumenti_MAG_01	Limosilactobacillus_frumenti
Limosilactobacillus_frumenti_MAG_01_k141_819281_4	Limosilactobacillus_frumenti_MAG_01	Limosilactobacillus_frumenti	K07533	foldase protein PrsA [EC:5.2.1.8]
Limosilactobacillus_frumenti_MAG_01_k141_819281_5	Limosilactobacillus_frumenti_MAG_01	Limosilactobacillus_frumenti
Limosilactobacillus_frumenti_MAG_01_k141_819281_6	Limosilactobacillus_frumenti_MAG_01	Limosilactobacillus_frumenti	K03547	DNA repair protein SbcD/Mre11
Limosilactobacillus_frumenti_MAG_01_k141_819281_7	Limosilactobacillus_frumenti_MAG_01	Limosilactobacillus_frumenti
Limosilactobacillus_frumenti_MAG_01_k141_819281_8	Limosilactobacillus_frumenti_MAG_01	Limosilactobacillus_frumenti	K12555	penicillin-binding protein 2A [EC:2.4.1.129 3.4.16.4]	GT51 murein polymerase (EC 2.4.1.129). [GT51]	GT51
Limosilactobacillus_frumenti_MAG_01_k141_819281_9	Limosilactobacillus_frumenti_MAG_01	Limosilactobacillus_frumenti	K01887	arginyl-tRNA synthetase [EC:6.1.1.19]				Aminoacyl-tRNA biosynthesis, eukaryotes;
Limosilactobacillus_frumenti_MAG_01_k141_819281_10	Limosilactobacillus_frumenti_MAG_01	Limosilactobacillus_frumenti
Limosilactobacillus_frumenti_MAG_01_k141_819281_11	Limosilactobacillus_frumenti_MAG_01	Limosilactobacillus_frumenti	K00016	L-lactate dehydrogenase [EC:1.1.1.27]
Limosilactobacillus_frumenti_MAG_01_k141_819281_12	Limosilactobacillus_frumenti_MAG_01	Limosilactobacillus_frumenti
Limosilactobacillus_frumenti_MAG_01_k141_819281_13	Limosilactobacillus_frumenti_MAG_01	Limosilactobacillus_frumenti
Limosilactobacillus_frumenti_MAG_01_k141_819281_14	Limosilactobacillus_frumenti_MAG_01	Limosilactobacillus_frumenti	K00796	dihydropteroate synthase [EC:2.5.1.15]
Limosilactobacillus_frumenti_MAG_01_k141_819281_15	Limosilactobacillus_frumenti_MAG_01	Limosilactobacillus_frumenti
Limosilactobacillus_frumenti_MAG_01_k141_836370_1	Limosilactobacillus_frumenti_MAG_01	Limosilactobacillus_frumenti	K01921	D-alanine-D-alanine ligase [EC:6.3.2.4]
Limosilactobacillus_frumenti_MAG_01_k141_836370_2	Limosilactobacillus_frumenti_MAG_01	Limosilactobacillus_frumenti	K20391	HTH-type transcriptional regulator, pleiotropic regulator of extracellular virulence genes
Limosilactobacillus_frumenti_MAG_01_k141_836370_3	Limosilactobacillus_frumenti_MAG_01	Limosilactobacillus_frumenti
Limosilactobacillus_frumenti_MAG_01_k141_836370_4	Limosilactobacillus_frumenti_MAG_01	Limosilactobacillus_frumenti
Limosilactobacillus_frumenti_MAG_01_k141_893271_1	Limosilactobacillus_frumenti_MAG_01	Limosilactobacillus_frumenti
Limosilactobacillus_frumenti_MAG_01_k141_893271_2	Limosilactobacillus_frumenti_MAG_01	Limosilactobacillus_frumenti
Limosilactobacillus_frumenti_MAG_01_k141_893271_3	Limosilactobacillus_frumenti_MAG_01	Limosilactobacillus_frumenti
Limosilactobacillus_frumenti_MAG_01_k141_893271_4	Limosilactobacillus_frumenti_MAG_01	Limosilactobacillus_frumenti
Limosilactobacillus_frumenti_MAG_01_k141_898366_1	Limosilactobacillus_frumenti_MAG_01	Limosilactobacillus_frumenti
Limosilactobacillus_frumenti_MAG_01_k141_898366_2	Limosilactobacillus_frumenti_MAG_01	Limosilactobacillus_frumenti
Limosilactobacillus_frumenti_MAG_01_k141_898366_3	Limosilactobacillus_frumenti_MAG_01	Limosilactobacillus_frumenti	K07397	putative redox protein
Limosilactobacillus_frumenti_MAG_01_k141_898366_4	Limosilactobacillus_frumenti_MAG_01	Limosilactobacillus_frumenti
Limosilactobacillus_frumenti_MAG_01_k141_898366_5	Limosilactobacillus_frumenti_MAG_01	Limosilactobacillus_frumenti	K06131	cardiolipin synthase A/B [EC:2.7.8.-]
Limosilactobacillus_frumenti_MAG_01_k141_898366_6	Limosilactobacillus_frumenti_MAG_01	Limosilactobacillus_frumenti	K19285	FMN reductase (NADPH) [EC:1.5.1.38]
Limosilactobacillus_frumenti_MAG_01_k141_898366_7	Limosilactobacillus_frumenti_MAG_01	Limosilactobacillus_frumenti	K00055	aryl-alcohol dehydrogenase [EC:1.1.1.90]
Limosilactobacillus_frumenti_MAG_01_k141_898366_8	Limosilactobacillus_frumenti_MAG_01	Limosilactobacillus_frumenti	K00086	1,3-propanediol dehydrogenase [EC:1.1.1.202]
Limosilactobacillus_frumenti_MAG_01_k141_898366_9	Limosilactobacillus_frumenti_MAG_01	Limosilactobacillus_frumenti
Limosilactobacillus_frumenti_MAG_01_k141_925457_1	Limosilactobacillus_frumenti_MAG_01	Limosilactobacillus_frumenti
Limosilactobacillus_frumenti_MAG_01_k141_925457_2	Limosilactobacillus_frumenti_MAG_01	Limosilactobacillus_frumenti	K02030	polar amino acid transport system substrate-binding protein				Putative polar amino acid transport system;Putative polar amino acid transport system;
Limosilactobacillus_frumenti_MAG_01_k141_925457_3	Limosilactobacillus_frumenti_MAG_01	Limosilactobacillus_frumenti
Limosilactobacillus_frumenti_MAG_01_k141_925457_4	Limosilactobacillus_frumenti_MAG_01	Limosilactobacillus_frumenti	K01426	amidase [EC:3.5.1.4]
Limosilactobacillus_frumenti_MAG_01_k141_925457_5	Limosilactobacillus_frumenti_MAG_01	Limosilactobacillus_frumenti	K03484	LacI family transcriptional regulator, sucrose operon repressor
Limosilactobacillus_frumenti_MAG_01_k141_925457_6	Limosilactobacillus_frumenti_MAG_01	Limosilactobacillus_frumenti
Limosilactobacillus_frumenti_MAG_01_k141_925457_7	Limosilactobacillus_frumenti_MAG_01	Limosilactobacillus_frumenti
Limosilactobacillus_frumenti_MAG_01_k141_937720_1	Limosilactobacillus_frumenti_MAG_01	Limosilactobacillus_frumenti
Limosilactobacillus_frumenti_MAG_01_k141_937720_2	Limosilactobacillus_frumenti_MAG_01	Limosilactobacillus_frumenti
Limosilactobacillus_frumenti_MAG_01_k141_937720_3	Limosilactobacillus_frumenti_MAG_01	Limosilactobacillus_frumenti
Limosilactobacillus_frumenti_MAG_01_k141_937720_4	Limosilactobacillus_frumenti_MAG_01	Limosilactobacillus_frumenti
Limosilactobacillus_frumenti_MAG_01_k141_937720_5	Limosilactobacillus_frumenti_MAG_01	Limosilactobacillus_frumenti
Limosilactobacillus_frumenti_MAG_01_k141_937720_6	Limosilactobacillus_frumenti_MAG_01	Limosilactobacillus_frumenti
Limosilactobacillus_frumenti_MAG_01_k141_937720_7	Limosilactobacillus_frumenti_MAG_01	Limosilactobacillus_frumenti
Limosilactobacillus_frumenti_MAG_01_k141_937720_8	Limosilactobacillus_frumenti_MAG_01	Limosilactobacillus_frumenti
Limosilactobacillus_frumenti_MAG_01_k141_937720_9	Limosilactobacillus_frumenti_MAG_01	Limosilactobacillus_frumenti
Limosilactobacillus_frumenti_MAG_01_k141_937720_10	Limosilactobacillus_frumenti_MAG_01	Limosilactobacillus_frumenti	K03647	protein involved in ribonucleotide reduction
Limosilactobacillus_frumenti_MAG_01_k141_965469_1	Limosilactobacillus_frumenti_MAG_01	Limosilactobacillus_frumenti	K13678	1,2-diacylglycerol-3-alpha-glucose alpha-1,2-galactosyltransferase [EC:2.4.1.-]	GT4 sucrose synthase (EC 2.4.1.13)	GT4
Limosilactobacillus_frumenti_MAG_01_k141_965469_2	Limosilactobacillus_frumenti_MAG_01	Limosilactobacillus_frumenti	K07027	glycosyltransferase 2 family protein
Limosilactobacillus_frumenti_MAG_01_k141_965469_3	Limosilactobacillus_frumenti_MAG_01	Limosilactobacillus_frumenti
Limosilactobacillus_frumenti_MAG_01_k141_965607_1	Limosilactobacillus_frumenti_MAG_01	Limosilactobacillus_frumenti
Limosilactobacillus_frumenti_MAG_01_k141_965607_2	Limosilactobacillus_frumenti_MAG_01	Limosilactobacillus_frumenti
Limosilactobacillus_frumenti_MAG_01_k141_965607_3	Limosilactobacillus_frumenti_MAG_01	Limosilactobacillus_frumenti
Limosilactobacillus_frumenti_MAG_01_k141_965607_4	Limosilactobacillus_frumenti_MAG_01	Limosilactobacillus_frumenti	K14540	ribosome biogenesis GTPase A
Limosilactobacillus_frumenti_MAG_01_k141_965607_5	Limosilactobacillus_frumenti_MAG_01	Limosilactobacillus_frumenti	K03470	ribonuclease HII [EC:3.1.26.4]
Limosilactobacillus_frumenti_MAG_01_k141_965607_6	Limosilactobacillus_frumenti_MAG_01	Limosilactobacillus_frumenti	K04096	DNA processing protein
Limosilactobacillus_frumenti_MAG_01_k141_965607_7	Limosilactobacillus_frumenti_MAG_01	Limosilactobacillus_frumenti	K03168	DNA topoisomerase I [EC:5.6.2.1]
Limosilactobacillus_frumenti_MAG_01_k141_965607_8	Limosilactobacillus_frumenti_MAG_01	Limosilactobacillus_frumenti	K01785	aldose 1-epimerase [EC:5.1.3.3]
Limosilactobacillus_frumenti_MAG_01_k141_966718_1	Limosilactobacillus_frumenti_MAG_01	Limosilactobacillus_frumenti
Limosilactobacillus_frumenti_MAG_01_k141_966718_2	Limosilactobacillus_frumenti_MAG_01	Limosilactobacillus_frumenti	K07742	uncharacterized protein
Limosilactobacillus_frumenti_MAG_01_k141_966718_3	Limosilactobacillus_frumenti_MAG_01	Limosilactobacillus_frumenti	K02600	transcription termination/antitermination protein NusA
Limosilactobacillus_frumenti_MAG_01_k141_966718_4	Limosilactobacillus_frumenti_MAG_01	Limosilactobacillus_frumenti	K09748	ribosome maturation factor RimP
Limosilactobacillus_frumenti_MAG_01_k141_966718_5	Limosilactobacillus_frumenti_MAG_01	Limosilactobacillus_frumenti	K03763	DNA polymerase III subunit alpha, Gram-positive type [EC:2.7.7.7]				DNA polymerase III complex, bacteria;
Limosilactobacillus_frumenti_MAG_01_k141_973113_1	Limosilactobacillus_frumenti_MAG_01	Limosilactobacillus_frumenti	K09384	uncharacterized protein
Limosilactobacillus_frumenti_MAG_01_k141_973113_2	Limosilactobacillus_frumenti_MAG_01	Limosilactobacillus_frumenti
Limosilactobacillus_frumenti_MAG_01_k141_973113_3	Limosilactobacillus_frumenti_MAG_01	Limosilactobacillus_frumenti	K03701	excinuclease ABC subunit A
Limosilactobacillus_frumenti_MAG_01_k141_973113_4	Limosilactobacillus_frumenti_MAG_01	Limosilactobacillus_frumenti
Limosilactobacillus_frumenti_MAG_01_k141_973113_5	Limosilactobacillus_frumenti_MAG_01	Limosilactobacillus_frumenti	K06199	fluoride exporter
Limosilactobacillus_frumenti_MAG_01_k141_973113_6	Limosilactobacillus_frumenti_MAG_01	Limosilactobacillus_frumenti	K06199	fluoride exporter
Limosilactobacillus_frumenti_MAG_01_k141_973113_7	Limosilactobacillus_frumenti_MAG_01	Limosilactobacillus_frumenti
Limosilactobacillus_frumenti_MAG_01_k141_989898_1	Limosilactobacillus_frumenti_MAG_01	Limosilactobacillus_frumenti	K07090	uncharacterized protein
Limosilactobacillus_frumenti_MAG_01_k141_989898_2	Limosilactobacillus_frumenti_MAG_01	Limosilactobacillus_frumenti
Limosilactobacillus_frumenti_MAG_01_k141_989898_3	Limosilactobacillus_frumenti_MAG_01	Limosilactobacillus_frumenti	K07443	methylated-DNA-protein-cysteine methyltransferase related protein
Limosilactobacillus_frumenti_MAG_01_k141_989898_4	Limosilactobacillus_frumenti_MAG_01	Limosilactobacillus_frumenti
Limosilactobacillus_frumenti_MAG_01_k141_989898_5	Limosilactobacillus_frumenti_MAG_01	Limosilactobacillus_frumenti
Limosilactobacillus_frumenti_MAG_01_k141_989898_6	Limosilactobacillus_frumenti_MAG_01	Limosilactobacillus_frumenti
Limosilactobacillus_frumenti_MAG_01_k141_989898_7	Limosilactobacillus_frumenti_MAG_01	Limosilactobacillus_frumenti
Limosilactobacillus_frumenti_MAG_01_k141_989898_8	Limosilactobacillus_frumenti_MAG_01	Limosilactobacillus_frumenti	K22522	cytokinin riboside 5'-monophosphate phosphoribohydrolase [EC:3.2.2.-]
Limosilactobacillus_mucosae_MAG_02_k141_1001099_1	Limosilactobacillus_mucosae_MAG_02	Limosilactobacillus_mucosae
Limosilactobacillus_mucosae_MAG_02_k141_1001099_2	Limosilactobacillus_mucosae_MAG_02	Limosilactobacillus_mucosae	K02113	F-type H+-transporting ATPase subunit delta				F-type ATPase, prokaryotes and chloroplasts;
Limosilactobacillus_mucosae_MAG_02_k141_1001099_3	Limosilactobacillus_mucosae_MAG_02	Limosilactobacillus_mucosae
Limosilactobacillus_mucosae_MAG_02_k141_1027741_1	Limosilactobacillus_mucosae_MAG_02	Limosilactobacillus_mucosae			GT51 murein polymerase (EC 2.4.1.129). [GT51]	GT51
Limosilactobacillus_mucosae_MAG_02_k141_1027741_2	Limosilactobacillus_mucosae_MAG_02	Limosilactobacillus_mucosae	K03700	recombination protein U
Limosilactobacillus_mucosae_MAG_02_k141_1030511_1	Limosilactobacillus_mucosae_MAG_02	Limosilactobacillus_mucosae
Limosilactobacillus_mucosae_MAG_02_k141_1030511_2	Limosilactobacillus_mucosae_MAG_02	Limosilactobacillus_mucosae
Limosilactobacillus_mucosae_MAG_02_k141_1030833_1	Limosilactobacillus_mucosae_MAG_02	Limosilactobacillus_mucosae
Limosilactobacillus_mucosae_MAG_02_k141_1030833_2	Limosilactobacillus_mucosae_MAG_02	Limosilactobacillus_mucosae	K00945	CMP/dCMP kinase [EC:2.7.4.25]				Pyrimidine ribonucleotide biosynthesis, UMP => UDP/UTP,CDP/CTP;
Limosilactobacillus_mucosae_MAG_02_k141_1030833_3	Limosilactobacillus_mucosae_MAG_02	Limosilactobacillus_mucosae	K02945	small subunit ribosomal protein S1				Ribosome, bacteria;
Limosilactobacillus_mucosae_MAG_02_k141_1034202_1	Limosilactobacillus_mucosae_MAG_02	Limosilactobacillus_mucosae
Limosilactobacillus_mucosae_MAG_02_k141_1034202_2	Limosilactobacillus_mucosae_MAG_02	Limosilactobacillus_mucosae
Limosilactobacillus_mucosae_MAG_02_k141_1036239_1	Limosilactobacillus_mucosae_MAG_02	Limosilactobacillus_mucosae
Limosilactobacillus_mucosae_MAG_02_k141_1036239_2	Limosilactobacillus_mucosae_MAG_02	Limosilactobacillus_mucosae
Limosilactobacillus_mucosae_MAG_02_k141_103838_1	Limosilactobacillus_mucosae_MAG_02	Limosilactobacillus_mucosae
Limosilactobacillus_mucosae_MAG_02_k141_1044814_1	Limosilactobacillus_mucosae_MAG_02	Limosilactobacillus_mucosae
Limosilactobacillus_mucosae_MAG_02_k141_1057854_1	Limosilactobacillus_mucosae_MAG_02	Limosilactobacillus_mucosae
Limosilactobacillus_mucosae_MAG_02_k141_1057854_2	Limosilactobacillus_mucosae_MAG_02	Limosilactobacillus_mucosae	K01778	diaminopimelate epimerase [EC:5.1.1.7]				Lysine biosynthesis, DAP aminotransferase pathway, aspartate => lysine;Lysine biosynthesis, acetyl-DAP pathway, aspartate => lysine;Lysine biosynthesis, succinyl-DAP pathway, aspartate => lysine;
Limosilactobacillus_mucosae_MAG_02_k141_1061444_1	Limosilactobacillus_mucosae_MAG_02	Limosilactobacillus_mucosae
Limosilactobacillus_mucosae_MAG_02_k141_1061444_2	Limosilactobacillus_mucosae_MAG_02	Limosilactobacillus_mucosae
Limosilactobacillus_mucosae_MAG_02_k141_1074811_1	Limosilactobacillus_mucosae_MAG_02	Limosilactobacillus_mucosae
Limosilactobacillus_mucosae_MAG_02_k141_1074811_2	Limosilactobacillus_mucosae_MAG_02	Limosilactobacillus_mucosae
Limosilactobacillus_mucosae_MAG_02_k141_1074811_3	Limosilactobacillus_mucosae_MAG_02	Limosilactobacillus_mucosae
Limosilactobacillus_mucosae_MAG_02_k141_1077379_1	Limosilactobacillus_mucosae_MAG_02	Limosilactobacillus_mucosae
Limosilactobacillus_mucosae_MAG_02_k141_1077379_2	Limosilactobacillus_mucosae_MAG_02	Limosilactobacillus_mucosae	K23675	riboflavin transporter
Limosilactobacillus_mucosae_MAG_02_k141_1077379_3	Limosilactobacillus_mucosae_MAG_02	Limosilactobacillus_mucosae
Limosilactobacillus_mucosae_MAG_02_k141_1079402_1	Limosilactobacillus_mucosae_MAG_02	Limosilactobacillus_mucosae
Limosilactobacillus_mucosae_MAG_02_k141_1079402_2	Limosilactobacillus_mucosae_MAG_02	Limosilactobacillus_mucosae
Limosilactobacillus_mucosae_MAG_02_k141_1098679_1	Limosilactobacillus_mucosae_MAG_02	Limosilactobacillus_mucosae
Limosilactobacillus_mucosae_MAG_02_k141_1098679_2	Limosilactobacillus_mucosae_MAG_02	Limosilactobacillus_mucosae	K01358	ATP-dependent Clp protease, protease subunit [EC:3.4.21.92]
Limosilactobacillus_mucosae_MAG_02_k141_1098679_3	Limosilactobacillus_mucosae_MAG_02	Limosilactobacillus_mucosae
Limosilactobacillus_mucosae_MAG_02_k141_1135970_1	Limosilactobacillus_mucosae_MAG_02	Limosilactobacillus_mucosae
Limosilactobacillus_mucosae_MAG_02_k141_1153401_1	Limosilactobacillus_mucosae_MAG_02	Limosilactobacillus_mucosae	K01735	3-dehydroquinate synthase [EC:4.2.3.4]				Shikimate pathway, phosphoenolpyruvate + erythrose-4P => chorismate;
Limosilactobacillus_mucosae_MAG_02_k141_1153401_2	Limosilactobacillus_mucosae_MAG_02	Limosilactobacillus_mucosae
Limosilactobacillus_mucosae_MAG_02_k141_1184317_1	Limosilactobacillus_mucosae_MAG_02	Limosilactobacillus_mucosae
Limosilactobacillus_mucosae_MAG_02_k141_1184317_2	Limosilactobacillus_mucosae_MAG_02	Limosilactobacillus_mucosae
Limosilactobacillus_mucosae_MAG_02_k141_1197612_1	Limosilactobacillus_mucosae_MAG_02	Limosilactobacillus_mucosae	K01439	succinyl-diaminopimelate desuccinylase [EC:3.5.1.18]				Lysine biosynthesis, succinyl-DAP pathway, aspartate => lysine;
Limosilactobacillus_mucosae_MAG_02_k141_1201780_1	Limosilactobacillus_mucosae_MAG_02	Limosilactobacillus_mucosae	K07002	uncharacterized protein
Limosilactobacillus_mucosae_MAG_02_k141_1201780_2	Limosilactobacillus_mucosae_MAG_02	Limosilactobacillus_mucosae	K00574	cyclopropane-fatty-acyl-phospholipid synthase [EC:2.1.1.79]
Limosilactobacillus_mucosae_MAG_02_k141_1206108_1	Limosilactobacillus_mucosae_MAG_02	Limosilactobacillus_mucosae
Limosilactobacillus_mucosae_MAG_02_k141_1206108_2	Limosilactobacillus_mucosae_MAG_02	Limosilactobacillus_mucosae
Limosilactobacillus_mucosae_MAG_02_k141_1213765_1	Limosilactobacillus_mucosae_MAG_02	Limosilactobacillus_mucosae
Limosilactobacillus_mucosae_MAG_02_k141_1218988_1	Limosilactobacillus_mucosae_MAG_02	Limosilactobacillus_mucosae
Limosilactobacillus_mucosae_MAG_02_k141_1218988_2	Limosilactobacillus_mucosae_MAG_02	Limosilactobacillus_mucosae
Limosilactobacillus_mucosae_MAG_02_k141_1249264_1	Limosilactobacillus_mucosae_MAG_02	Limosilactobacillus_mucosae	K02970	small subunit ribosomal protein S21				Ribosome, bacteria;
Limosilactobacillus_mucosae_MAG_02_k141_1249264_2	Limosilactobacillus_mucosae_MAG_02	Limosilactobacillus_mucosae	K09117	uncharacterized protein
Limosilactobacillus_mucosae_MAG_02_k141_1249264_3	Limosilactobacillus_mucosae_MAG_02	Limosilactobacillus_mucosae	K06217	phosphate starvation-inducible protein PhoH and related proteins
Limosilactobacillus_mucosae_MAG_02_k141_1249264_4	Limosilactobacillus_mucosae_MAG_02	Limosilactobacillus_mucosae
Limosilactobacillus_mucosae_MAG_02_k141_1252542_1	Limosilactobacillus_mucosae_MAG_02	Limosilactobacillus_mucosae
Limosilactobacillus_mucosae_MAG_02_k141_1252542_2	Limosilactobacillus_mucosae_MAG_02	Limosilactobacillus_mucosae
Limosilactobacillus_mucosae_MAG_02_k141_1252542_3	Limosilactobacillus_mucosae_MAG_02	Limosilactobacillus_mucosae
Limosilactobacillus_mucosae_MAG_02_k141_1315744_1	Limosilactobacillus_mucosae_MAG_02	Limosilactobacillus_mucosae
Limosilactobacillus_mucosae_MAG_02_k141_1315744_2	Limosilactobacillus_mucosae_MAG_02	Limosilactobacillus_mucosae
Limosilactobacillus_mucosae_MAG_02_k141_1316860_1	Limosilactobacillus_mucosae_MAG_02	Limosilactobacillus_mucosae
Limosilactobacillus_mucosae_MAG_02_k141_1316860_2	Limosilactobacillus_mucosae_MAG_02	Limosilactobacillus_mucosae
Limosilactobacillus_mucosae_MAG_02_k141_133_1	Limosilactobacillus_mucosae_MAG_02	Limosilactobacillus_mucosae
Limosilactobacillus_mucosae_MAG_02_k141_133_2	Limosilactobacillus_mucosae_MAG_02	Limosilactobacillus_mucosae	K22210	D-glutamate cyclase [EC:4.2.1.48]
Limosilactobacillus_mucosae_MAG_02_k141_133_3	Limosilactobacillus_mucosae_MAG_02	Limosilactobacillus_mucosae
Limosilactobacillus_mucosae_MAG_02_k141_1334636_1	Limosilactobacillus_mucosae_MAG_02	Limosilactobacillus_mucosae
Limosilactobacillus_mucosae_MAG_02_k141_1334636_2	Limosilactobacillus_mucosae_MAG_02	Limosilactobacillus_mucosae	K16211	maltose/moltooligosaccharide transporter
Limosilactobacillus_mucosae_MAG_02_k141_1334636_3	Limosilactobacillus_mucosae_MAG_02	Limosilactobacillus_mucosae
Limosilactobacillus_mucosae_MAG_02_k141_1357450_1	Limosilactobacillus_mucosae_MAG_02	Limosilactobacillus_mucosae
Limosilactobacillus_mucosae_MAG_02_k141_1357450_2	Limosilactobacillus_mucosae_MAG_02	Limosilactobacillus_mucosae
Limosilactobacillus_mucosae_MAG_02_k141_1357450_3	Limosilactobacillus_mucosae_MAG_02	Limosilactobacillus_mucosae
Limosilactobacillus_mucosae_MAG_02_k141_1363471_1	Limosilactobacillus_mucosae_MAG_02	Limosilactobacillus_mucosae
Limosilactobacillus_mucosae_MAG_02_k141_1363471_2	Limosilactobacillus_mucosae_MAG_02	Limosilactobacillus_mucosae	K07082	UPF0755 protein
Limosilactobacillus_mucosae_MAG_02_k141_1363471_3	Limosilactobacillus_mucosae_MAG_02	Limosilactobacillus_mucosae	K01890	phenylalanyl-tRNA synthetase beta chain [EC:6.1.1.20]				Aminoacyl-tRNA biosynthesis, eukaryotes;
Limosilactobacillus_mucosae_MAG_02_k141_1367324_1	Limosilactobacillus_mucosae_MAG_02	Limosilactobacillus_mucosae
Limosilactobacillus_mucosae_MAG_02_k141_1373092_1	Limosilactobacillus_mucosae_MAG_02	Limosilactobacillus_mucosae
Limosilactobacillus_mucosae_MAG_02_k141_1373092_2	Limosilactobacillus_mucosae_MAG_02	Limosilactobacillus_mucosae
Limosilactobacillus_mucosae_MAG_02_k141_1378366_1	Limosilactobacillus_mucosae_MAG_02	Limosilactobacillus_mucosae
Limosilactobacillus_mucosae_MAG_02_k141_1392482_1	Limosilactobacillus_mucosae_MAG_02	Limosilactobacillus_mucosae
Limosilactobacillus_mucosae_MAG_02_k141_1392482_2	Limosilactobacillus_mucosae_MAG_02	Limosilactobacillus_mucosae
Limosilactobacillus_mucosae_MAG_02_k141_1392482_3	Limosilactobacillus_mucosae_MAG_02	Limosilactobacillus_mucosae	K00549	5-methyltetrahydropteroyltriglutamate--homocysteine methyltransferase [EC:2.1.1.14]				Methionine biosynthesis, apartate => homoserine => methionine;
Limosilactobacillus_mucosae_MAG_02_k141_1407111_1	Limosilactobacillus_mucosae_MAG_02	Limosilactobacillus_mucosae
Limosilactobacillus_mucosae_MAG_02_k141_1407111_2	Limosilactobacillus_mucosae_MAG_02	Limosilactobacillus_mucosae
Limosilactobacillus_mucosae_MAG_02_k141_1407111_3	Limosilactobacillus_mucosae_MAG_02	Limosilactobacillus_mucosae	K03530	DNA-binding protein HU-beta
Limosilactobacillus_mucosae_MAG_02_k141_1418591_1	Limosilactobacillus_mucosae_MAG_02	Limosilactobacillus_mucosae	K02069	UDP-glucose/iron transport system permease protein				Putative ABC transport system;
Limosilactobacillus_mucosae_MAG_02_k141_1418591_2	Limosilactobacillus_mucosae_MAG_02	Limosilactobacillus_mucosae
Limosilactobacillus_mucosae_MAG_02_k141_1426908_1	Limosilactobacillus_mucosae_MAG_02	Limosilactobacillus_mucosae
Limosilactobacillus_mucosae_MAG_02_k141_1426908_2	Limosilactobacillus_mucosae_MAG_02	Limosilactobacillus_mucosae	K00055	aryl-alcohol dehydrogenase [EC:1.1.1.90]
Limosilactobacillus_mucosae_MAG_02_k141_1426908_3	Limosilactobacillus_mucosae_MAG_02	Limosilactobacillus_mucosae
Limosilactobacillus_mucosae_MAG_02_k141_1457633_1	Limosilactobacillus_mucosae_MAG_02	Limosilactobacillus_mucosae	K07481	transposase, IS5 family
Limosilactobacillus_mucosae_MAG_02_k141_1469515_1	Limosilactobacillus_mucosae_MAG_02	Limosilactobacillus_mucosae	K01791	UDP-N-acetylglucosamine 2-epimerase (non-hydrolysing) [EC:5.1.3.14]
Limosilactobacillus_mucosae_MAG_02_k141_1469515_2	Limosilactobacillus_mucosae_MAG_02	Limosilactobacillus_mucosae			GH8 chitosanase (EC 3.2.1.132)	GH8	Amorphous Cellulose Backbone Cleavage, Xylan Backbone Cleavage (Hemicellulose), Mixed-Linkage glucans Backbone Cleavage (Hemicellulose)
Limosilactobacillus_mucosae_MAG_02_k141_1474333_1	Limosilactobacillus_mucosae_MAG_02	Limosilactobacillus_mucosae
Limosilactobacillus_mucosae_MAG_02_k141_1474333_2	Limosilactobacillus_mucosae_MAG_02	Limosilactobacillus_mucosae
Limosilactobacillus_mucosae_MAG_02_k141_1476355_1	Limosilactobacillus_mucosae_MAG_02	Limosilactobacillus_mucosae
Limosilactobacillus_mucosae_MAG_02_k141_1479880_1	Limosilactobacillus_mucosae_MAG_02	Limosilactobacillus_mucosae	K00088	IMP dehydrogenase [EC:1.1.1.205]				Guanine ribonucleotide biosynthesis IMP => GDP,GTP;
Limosilactobacillus_mucosae_MAG_02_k141_1483222_1	Limosilactobacillus_mucosae_MAG_02	Limosilactobacillus_mucosae
Limosilactobacillus_mucosae_MAG_02_k141_1488767_1	Limosilactobacillus_mucosae_MAG_02	Limosilactobacillus_mucosae
Limosilactobacillus_mucosae_MAG_02_k141_1527278_1	Limosilactobacillus_mucosae_MAG_02	Limosilactobacillus_mucosae	K07171	mRNA interferase MazF [EC:3.1.-.-]
Limosilactobacillus_mucosae_MAG_02_k141_1527278_2	Limosilactobacillus_mucosae_MAG_02	Limosilactobacillus_mucosae
Limosilactobacillus_mucosae_MAG_02_k141_1527278_3	Limosilactobacillus_mucosae_MAG_02	Limosilactobacillus_mucosae	K01056	peptidyl-tRNA hydrolase, PTH1 family [EC:3.1.1.29]
Limosilactobacillus_mucosae_MAG_02_k141_1530569_1	Limosilactobacillus_mucosae_MAG_02	Limosilactobacillus_mucosae
Limosilactobacillus_mucosae_MAG_02_k141_1530569_2	Limosilactobacillus_mucosae_MAG_02	Limosilactobacillus_mucosae
Limosilactobacillus_mucosae_MAG_02_k141_1530595_1	Limosilactobacillus_mucosae_MAG_02	Limosilactobacillus_mucosae
Limosilactobacillus_mucosae_MAG_02_k141_1530595_2	Limosilactobacillus_mucosae_MAG_02	Limosilactobacillus_mucosae	K03687	molecular chaperone GrpE
Limosilactobacillus_mucosae_MAG_02_k141_1530595_3	Limosilactobacillus_mucosae_MAG_02	Limosilactobacillus_mucosae	K03705	heat-inducible transcriptional repressor
Limosilactobacillus_mucosae_MAG_02_k141_1530698_1	Limosilactobacillus_mucosae_MAG_02	Limosilactobacillus_mucosae
Limosilactobacillus_mucosae_MAG_02_k141_1530698_2	Limosilactobacillus_mucosae_MAG_02	Limosilactobacillus_mucosae
Limosilactobacillus_mucosae_MAG_02_k141_1532755_1	Limosilactobacillus_mucosae_MAG_02	Limosilactobacillus_mucosae
Limosilactobacillus_mucosae_MAG_02_k141_1532755_2	Limosilactobacillus_mucosae_MAG_02	Limosilactobacillus_mucosae	K01997	branched-chain amino acid transport system permease protein				Branched-chain amino acid transport system;Branched-chain amino acid transport system;
Limosilactobacillus_mucosae_MAG_02_k141_1532755_3	Limosilactobacillus_mucosae_MAG_02	Limosilactobacillus_mucosae
Limosilactobacillus_mucosae_MAG_02_k141_153277_1	Limosilactobacillus_mucosae_MAG_02	Limosilactobacillus_mucosae
Limosilactobacillus_mucosae_MAG_02_k141_153277_2	Limosilactobacillus_mucosae_MAG_02	Limosilactobacillus_mucosae	K16211	maltose/moltooligosaccharide transporter
Limosilactobacillus_mucosae_MAG_02_k141_1534405_1	Limosilactobacillus_mucosae_MAG_02	Limosilactobacillus_mucosae	K02834	ribosome-binding factor A
Limosilactobacillus_mucosae_MAG_02_k141_1534405_2	Limosilactobacillus_mucosae_MAG_02	Limosilactobacillus_mucosae	K03177	tRNA pseudouridine55 synthase [EC:5.4.99.25]
Limosilactobacillus_mucosae_MAG_02_k141_1534405_3	Limosilactobacillus_mucosae_MAG_02	Limosilactobacillus_mucosae	K11753	riboflavin kinase / FMN adenylyltransferase [EC:2.7.1.26 2.7.7.2]
Limosilactobacillus_mucosae_MAG_02_k141_1554313_1	Limosilactobacillus_mucosae_MAG_02	Limosilactobacillus_mucosae
Limosilactobacillus_mucosae_MAG_02_k141_1554313_2	Limosilactobacillus_mucosae_MAG_02	Limosilactobacillus_mucosae	K01997	branched-chain amino acid transport system permease protein				Branched-chain amino acid transport system;Branched-chain amino acid transport system;
Limosilactobacillus_mucosae_MAG_02_k141_1554313_3	Limosilactobacillus_mucosae_MAG_02	Limosilactobacillus_mucosae
Limosilactobacillus_mucosae_MAG_02_k141_1571819_1	Limosilactobacillus_mucosae_MAG_02	Limosilactobacillus_mucosae
Limosilactobacillus_mucosae_MAG_02_k141_1571819_2	Limosilactobacillus_mucosae_MAG_02	Limosilactobacillus_mucosae
Limosilactobacillus_mucosae_MAG_02_k141_1573473_1	Limosilactobacillus_mucosae_MAG_02	Limosilactobacillus_mucosae
Limosilactobacillus_mucosae_MAG_02_k141_1573473_2	Limosilactobacillus_mucosae_MAG_02	Limosilactobacillus_mucosae
Limosilactobacillus_mucosae_MAG_02_k141_158274_1	Limosilactobacillus_mucosae_MAG_02	Limosilactobacillus_mucosae
Limosilactobacillus_mucosae_MAG_02_k141_158274_2	Limosilactobacillus_mucosae_MAG_02	Limosilactobacillus_mucosae	K00574	cyclopropane-fatty-acyl-phospholipid synthase [EC:2.1.1.79]
Limosilactobacillus_mucosae_MAG_02_k141_1587220_1	Limosilactobacillus_mucosae_MAG_02	Limosilactobacillus_mucosae
Limosilactobacillus_mucosae_MAG_02_k141_1587220_2	Limosilactobacillus_mucosae_MAG_02	Limosilactobacillus_mucosae
Limosilactobacillus_mucosae_MAG_02_k141_1591652_1	Limosilactobacillus_mucosae_MAG_02	Limosilactobacillus_mucosae	K00806	undecaprenyl diphosphate synthase [EC:2.5.1.31]
Limosilactobacillus_mucosae_MAG_02_k141_1591652_2	Limosilactobacillus_mucosae_MAG_02	Limosilactobacillus_mucosae
Limosilactobacillus_mucosae_MAG_02_k141_1594278_1	Limosilactobacillus_mucosae_MAG_02	Limosilactobacillus_mucosae
Limosilactobacillus_mucosae_MAG_02_k141_1594278_2	Limosilactobacillus_mucosae_MAG_02	Limosilactobacillus_mucosae	K22212	malolactic enzyme [EC:4.1.1.101]
Limosilactobacillus_mucosae_MAG_02_k141_1640880_1	Limosilactobacillus_mucosae_MAG_02	Limosilactobacillus_mucosae
Limosilactobacillus_mucosae_MAG_02_k141_1640880_2	Limosilactobacillus_mucosae_MAG_02	Limosilactobacillus_mucosae
Limosilactobacillus_mucosae_MAG_02_k141_1654661_1	Limosilactobacillus_mucosae_MAG_02	Limosilactobacillus_mucosae
Limosilactobacillus_mucosae_MAG_02_k141_1654661_2	Limosilactobacillus_mucosae_MAG_02	Limosilactobacillus_mucosae
Limosilactobacillus_mucosae_MAG_02_k141_1654661_3	Limosilactobacillus_mucosae_MAG_02	Limosilactobacillus_mucosae
Limosilactobacillus_mucosae_MAG_02_k141_1661623_1	Limosilactobacillus_mucosae_MAG_02	Limosilactobacillus_mucosae
Limosilactobacillus_mucosae_MAG_02_k141_1661623_2	Limosilactobacillus_mucosae_MAG_02	Limosilactobacillus_mucosae
Limosilactobacillus_mucosae_MAG_02_k141_1661623_3	Limosilactobacillus_mucosae_MAG_02	Limosilactobacillus_mucosae
Limosilactobacillus_mucosae_MAG_02_k141_1661623_4	Limosilactobacillus_mucosae_MAG_02	Limosilactobacillus_mucosae
Limosilactobacillus_mucosae_MAG_02_k141_1661623_5	Limosilactobacillus_mucosae_MAG_02	Limosilactobacillus_mucosae
Limosilactobacillus_mucosae_MAG_02_k141_1679988_1	Limosilactobacillus_mucosae_MAG_02	Limosilactobacillus_mucosae
Limosilactobacillus_mucosae_MAG_02_k141_1679988_2	Limosilactobacillus_mucosae_MAG_02	Limosilactobacillus_mucosae
Limosilactobacillus_mucosae_MAG_02_k141_1679988_3	Limosilactobacillus_mucosae_MAG_02	Limosilactobacillus_mucosae
Limosilactobacillus_mucosae_MAG_02_k141_1690460_1	Limosilactobacillus_mucosae_MAG_02	Limosilactobacillus_mucosae
Limosilactobacillus_mucosae_MAG_02_k141_1696245_1	Limosilactobacillus_mucosae_MAG_02	Limosilactobacillus_mucosae
Limosilactobacillus_mucosae_MAG_02_k141_1700366_1	Limosilactobacillus_mucosae_MAG_02	Limosilactobacillus_mucosae
Limosilactobacillus_mucosae_MAG_02_k141_170296_1	Limosilactobacillus_mucosae_MAG_02	Limosilactobacillus_mucosae	K01785	aldose 1-epimerase [EC:5.1.3.3]
Limosilactobacillus_mucosae_MAG_02_k141_170296_2	Limosilactobacillus_mucosae_MAG_02	Limosilactobacillus_mucosae
Limosilactobacillus_mucosae_MAG_02_k141_171879_1	Limosilactobacillus_mucosae_MAG_02	Limosilactobacillus_mucosae	K01493	dCMP deaminase [EC:3.5.4.12]
Limosilactobacillus_mucosae_MAG_02_k141_171879_2	Limosilactobacillus_mucosae_MAG_02	Limosilactobacillus_mucosae	K02238	competence protein ComEC
Limosilactobacillus_mucosae_MAG_02_k141_1725158_1	Limosilactobacillus_mucosae_MAG_02	Limosilactobacillus_mucosae
Limosilactobacillus_mucosae_MAG_02_k141_1725158_2	Limosilactobacillus_mucosae_MAG_02	Limosilactobacillus_mucosae
Limosilactobacillus_mucosae_MAG_02_k141_1725158_3	Limosilactobacillus_mucosae_MAG_02	Limosilactobacillus_mucosae
Limosilactobacillus_mucosae_MAG_02_k141_1727768_1	Limosilactobacillus_mucosae_MAG_02	Limosilactobacillus_mucosae
Limosilactobacillus_mucosae_MAG_02_k141_1727768_2	Limosilactobacillus_mucosae_MAG_02	Limosilactobacillus_mucosae
Limosilactobacillus_mucosae_MAG_02_k141_1729310_1	Limosilactobacillus_mucosae_MAG_02	Limosilactobacillus_mucosae
Limosilactobacillus_mucosae_MAG_02_k141_1729310_2	Limosilactobacillus_mucosae_MAG_02	Limosilactobacillus_mucosae
Limosilactobacillus_mucosae_MAG_02_k141_1733600_1	Limosilactobacillus_mucosae_MAG_02	Limosilactobacillus_mucosae	K00626	acetyl-CoA C-acetyltransferase [EC:2.3.1.9]				Dicarboxylate-hydroxybutyrate cycle;Hydroxypropionate-hydroxybutylate cycle;
Limosilactobacillus_mucosae_MAG_02_k141_1736721_1	Limosilactobacillus_mucosae_MAG_02	Limosilactobacillus_mucosae
Limosilactobacillus_mucosae_MAG_02_k141_1736721_2	Limosilactobacillus_mucosae_MAG_02	Limosilactobacillus_mucosae	K02171	BlaI family transcriptional regulator, penicillinase repressor
Limosilactobacillus_mucosae_MAG_02_k141_1736721_3	Limosilactobacillus_mucosae_MAG_02	Limosilactobacillus_mucosae
Limosilactobacillus_mucosae_MAG_02_k141_1738251_1	Limosilactobacillus_mucosae_MAG_02	Limosilactobacillus_mucosae
Limosilactobacillus_mucosae_MAG_02_k141_1738251_2	Limosilactobacillus_mucosae_MAG_02	Limosilactobacillus_mucosae	K01995	branched-chain amino acid transport system ATP-binding protein				Branched-chain amino acid transport system;Branched-chain amino acid transport system;
Limosilactobacillus_mucosae_MAG_02_k141_1738251_3	Limosilactobacillus_mucosae_MAG_02	Limosilactobacillus_mucosae
Limosilactobacillus_mucosae_MAG_02_k141_1740278_1	Limosilactobacillus_mucosae_MAG_02	Limosilactobacillus_mucosae
Limosilactobacillus_mucosae_MAG_02_k141_1745811_1	Limosilactobacillus_mucosae_MAG_02	Limosilactobacillus_mucosae	K07495	putative transposase
Limosilactobacillus_mucosae_MAG_02_k141_1754441_1	Limosilactobacillus_mucosae_MAG_02	Limosilactobacillus_mucosae
Limosilactobacillus_mucosae_MAG_02_k141_1754441_2	Limosilactobacillus_mucosae_MAG_02	Limosilactobacillus_mucosae
Limosilactobacillus_mucosae_MAG_02_k141_1760072_1	Limosilactobacillus_mucosae_MAG_02	Limosilactobacillus_mucosae
Limosilactobacillus_mucosae_MAG_02_k141_1760072_2	Limosilactobacillus_mucosae_MAG_02	Limosilactobacillus_mucosae
Limosilactobacillus_mucosae_MAG_02_k141_1760841_1	Limosilactobacillus_mucosae_MAG_02	Limosilactobacillus_mucosae
Limosilactobacillus_mucosae_MAG_02_k141_1765882_1	Limosilactobacillus_mucosae_MAG_02	Limosilactobacillus_mucosae
Limosilactobacillus_mucosae_MAG_02_k141_1766446_1	Limosilactobacillus_mucosae_MAG_02	Limosilactobacillus_mucosae	K14588	blue copper oxidase	AA1 Laccase / p-diphenol:oxygen oxidoreductase / ferroxidase (EC 1.10.3.2)	AA1	Polyphenolics Cleavage
Limosilactobacillus_mucosae_MAG_02_k141_1776498_1	Limosilactobacillus_mucosae_MAG_02	Limosilactobacillus_mucosae
Limosilactobacillus_mucosae_MAG_02_k141_1777360_1	Limosilactobacillus_mucosae_MAG_02	Limosilactobacillus_mucosae
Limosilactobacillus_mucosae_MAG_02_k141_1777360_2	Limosilactobacillus_mucosae_MAG_02	Limosilactobacillus_mucosae
Limosilactobacillus_mucosae_MAG_02_k141_1794801_1	Limosilactobacillus_mucosae_MAG_02	Limosilactobacillus_mucosae
Limosilactobacillus_mucosae_MAG_02_k141_1794801_2	Limosilactobacillus_mucosae_MAG_02	Limosilactobacillus_mucosae
Limosilactobacillus_mucosae_MAG_02_k141_1794895_1	Limosilactobacillus_mucosae_MAG_02	Limosilactobacillus_mucosae
Limosilactobacillus_mucosae_MAG_02_k141_1794895_2	Limosilactobacillus_mucosae_MAG_02	Limosilactobacillus_mucosae
Limosilactobacillus_mucosae_MAG_02_k141_1794895_3	Limosilactobacillus_mucosae_MAG_02	Limosilactobacillus_mucosae
Limosilactobacillus_mucosae_MAG_02_k141_1797196_1	Limosilactobacillus_mucosae_MAG_02	Limosilactobacillus_mucosae
Limosilactobacillus_mucosae_MAG_02_k141_1797196_2	Limosilactobacillus_mucosae_MAG_02	Limosilactobacillus_mucosae
Limosilactobacillus_mucosae_MAG_02_k141_1799142_1	Limosilactobacillus_mucosae_MAG_02	Limosilactobacillus_mucosae
Limosilactobacillus_mucosae_MAG_02_k141_1799142_2	Limosilactobacillus_mucosae_MAG_02	Limosilactobacillus_mucosae
Limosilactobacillus_mucosae_MAG_02_k141_182199_1	Limosilactobacillus_mucosae_MAG_02	Limosilactobacillus_mucosae
Limosilactobacillus_mucosae_MAG_02_k141_182199_2	Limosilactobacillus_mucosae_MAG_02	Limosilactobacillus_mucosae	K04488	nitrogen fixation protein NifU and related proteins
Limosilactobacillus_mucosae_MAG_02_k141_182199_3	Limosilactobacillus_mucosae_MAG_02	Limosilactobacillus_mucosae
Limosilactobacillus_mucosae_MAG_02_k141_184242_1	Limosilactobacillus_mucosae_MAG_02	Limosilactobacillus_mucosae	K07448	restriction system protein
Limosilactobacillus_mucosae_MAG_02_k141_184242_2	Limosilactobacillus_mucosae_MAG_02	Limosilactobacillus_mucosae
Limosilactobacillus_mucosae_MAG_02_k141_204313_1	Limosilactobacillus_mucosae_MAG_02	Limosilactobacillus_mucosae	K10254	oleate hydratase [EC:4.2.1.53]
Limosilactobacillus_mucosae_MAG_02_k141_204951_1	Limosilactobacillus_mucosae_MAG_02	Limosilactobacillus_mucosae	K01209	alpha-L-arabinofuranosidase [EC:3.2.1.55]	GH51 endoglucanase (EC 3.2.1.4)	GH51	Arabinan Oligo Cleavage
Limosilactobacillus_mucosae_MAG_02_k141_226627_1	Limosilactobacillus_mucosae_MAG_02	Limosilactobacillus_mucosae
Limosilactobacillus_mucosae_MAG_02_k141_226627_2	Limosilactobacillus_mucosae_MAG_02	Limosilactobacillus_mucosae
Limosilactobacillus_mucosae_MAG_02_k141_227492_1	Limosilactobacillus_mucosae_MAG_02	Limosilactobacillus_mucosae	K02395	peptidoglycan hydrolase FlgJ	GH73 lysozyme (EC 3.2.1.17)	GH73	Chitin Backbone Cleavage
Limosilactobacillus_mucosae_MAG_02_k141_227492_2	Limosilactobacillus_mucosae_MAG_02	Limosilactobacillus_mucosae
Limosilactobacillus_mucosae_MAG_02_k141_237916_1	Limosilactobacillus_mucosae_MAG_02	Limosilactobacillus_mucosae	K04096	DNA processing protein
Limosilactobacillus_mucosae_MAG_02_k141_237916_2	Limosilactobacillus_mucosae_MAG_02	Limosilactobacillus_mucosae
Limosilactobacillus_mucosae_MAG_02_k141_244988_1	Limosilactobacillus_mucosae_MAG_02	Limosilactobacillus_mucosae
Limosilactobacillus_mucosae_MAG_02_k141_244988_2	Limosilactobacillus_mucosae_MAG_02	Limosilactobacillus_mucosae	K01633	7,8-dihydroneopterin aldolase/epimerase/oxygenase [EC:4.1.2.25 5.1.99.8 1.13.11.81]
Limosilactobacillus_mucosae_MAG_02_k141_244988_3	Limosilactobacillus_mucosae_MAG_02	Limosilactobacillus_mucosae	K00950	2-amino-4-hydroxy-6-hydroxymethyldihydropteridine diphosphokinase [EC:2.7.6.3]
Limosilactobacillus_mucosae_MAG_02_k141_244988_4	Limosilactobacillus_mucosae_MAG_02	Limosilactobacillus_mucosae	K01495	GTP cyclohydrolase IA [EC:3.5.4.16]
Limosilactobacillus_mucosae_MAG_02_k141_246283_1	Limosilactobacillus_mucosae_MAG_02	Limosilactobacillus_mucosae
Limosilactobacillus_mucosae_MAG_02_k141_246283_2	Limosilactobacillus_mucosae_MAG_02	Limosilactobacillus_mucosae	K03624	transcription elongation factor GreA
Limosilactobacillus_mucosae_MAG_02_k141_246283_3	Limosilactobacillus_mucosae_MAG_02	Limosilactobacillus_mucosae
Limosilactobacillus_mucosae_MAG_02_k141_246283_4	Limosilactobacillus_mucosae_MAG_02	Limosilactobacillus_mucosae
Limosilactobacillus_mucosae_MAG_02_k141_250221_1	Limosilactobacillus_mucosae_MAG_02	Limosilactobacillus_mucosae	K08659	dipeptidase [EC:3.4.-.-]
Limosilactobacillus_mucosae_MAG_02_k141_250221_2	Limosilactobacillus_mucosae_MAG_02	Limosilactobacillus_mucosae
Limosilactobacillus_mucosae_MAG_02_k141_251417_1	Limosilactobacillus_mucosae_MAG_02	Limosilactobacillus_mucosae
Limosilactobacillus_mucosae_MAG_02_k141_251417_2	Limosilactobacillus_mucosae_MAG_02	Limosilactobacillus_mucosae
Limosilactobacillus_mucosae_MAG_02_k141_258722_1	Limosilactobacillus_mucosae_MAG_02	Limosilactobacillus_mucosae	K08728	nucleoside deoxyribosyltransferase [EC:2.4.2.6]
Limosilactobacillus_mucosae_MAG_02_k141_258722_2	Limosilactobacillus_mucosae_MAG_02	Limosilactobacillus_mucosae
Limosilactobacillus_mucosae_MAG_02_k141_259925_1	Limosilactobacillus_mucosae_MAG_02	Limosilactobacillus_mucosae
Limosilactobacillus_mucosae_MAG_02_k141_259925_2	Limosilactobacillus_mucosae_MAG_02	Limosilactobacillus_mucosae
Limosilactobacillus_mucosae_MAG_02_k141_268552_1	Limosilactobacillus_mucosae_MAG_02	Limosilactobacillus_mucosae	K02773	galactitol PTS system EIIA component [EC:2.7.1.200]				PTS system, galactitol-specific II component;
Limosilactobacillus_mucosae_MAG_02_k141_268552_2	Limosilactobacillus_mucosae_MAG_02	Limosilactobacillus_mucosae
Limosilactobacillus_mucosae_MAG_02_k141_276145_1	Limosilactobacillus_mucosae_MAG_02	Limosilactobacillus_mucosae	K07485	transposase
Limosilactobacillus_mucosae_MAG_02_k141_276145_2	Limosilactobacillus_mucosae_MAG_02	Limosilactobacillus_mucosae
Limosilactobacillus_mucosae_MAG_02_k141_281001_1	Limosilactobacillus_mucosae_MAG_02	Limosilactobacillus_mucosae
Limosilactobacillus_mucosae_MAG_02_k141_307836_1	Limosilactobacillus_mucosae_MAG_02	Limosilactobacillus_mucosae
Limosilactobacillus_mucosae_MAG_02_k141_307836_2	Limosilactobacillus_mucosae_MAG_02	Limosilactobacillus_mucosae
Limosilactobacillus_mucosae_MAG_02_k141_307836_3	Limosilactobacillus_mucosae_MAG_02	Limosilactobacillus_mucosae
Limosilactobacillus_mucosae_MAG_02_k141_316235_1	Limosilactobacillus_mucosae_MAG_02	Limosilactobacillus_mucosae	K07150	uncharacterized protein
Limosilactobacillus_mucosae_MAG_02_k141_316235_2	Limosilactobacillus_mucosae_MAG_02	Limosilactobacillus_mucosae	K01620	threonine aldolase [EC:4.1.2.48]
Limosilactobacillus_mucosae_MAG_02_k141_316712_1	Limosilactobacillus_mucosae_MAG_02	Limosilactobacillus_mucosae
Limosilactobacillus_mucosae_MAG_02_k141_316712_2	Limosilactobacillus_mucosae_MAG_02	Limosilactobacillus_mucosae
Limosilactobacillus_mucosae_MAG_02_k141_316712_3	Limosilactobacillus_mucosae_MAG_02	Limosilactobacillus_mucosae
Limosilactobacillus_mucosae_MAG_02_k141_316712_4	Limosilactobacillus_mucosae_MAG_02	Limosilactobacillus_mucosae
Limosilactobacillus_mucosae_MAG_02_k141_322848_1	Limosilactobacillus_mucosae_MAG_02	Limosilactobacillus_mucosae
Limosilactobacillus_mucosae_MAG_02_k141_322848_2	Limosilactobacillus_mucosae_MAG_02	Limosilactobacillus_mucosae
Limosilactobacillus_mucosae_MAG_02_k141_325431_1	Limosilactobacillus_mucosae_MAG_02	Limosilactobacillus_mucosae
Limosilactobacillus_mucosae_MAG_02_k141_348582_1	Limosilactobacillus_mucosae_MAG_02	Limosilactobacillus_mucosae
Limosilactobacillus_mucosae_MAG_02_k141_348582_2	Limosilactobacillus_mucosae_MAG_02	Limosilactobacillus_mucosae	K18692	ATP-dependent RNA helicase CshB [EC:3.6.4.13]
Limosilactobacillus_mucosae_MAG_02_k141_356613_1	Limosilactobacillus_mucosae_MAG_02	Limosilactobacillus_mucosae			GH13 alpha-amylase (EC 3.2.1.1)	GH13	Starch Backbone Cleavage
Limosilactobacillus_mucosae_MAG_02_k141_356613_2	Limosilactobacillus_mucosae_MAG_02	Limosilactobacillus_mucosae
Limosilactobacillus_mucosae_MAG_02_k141_37560_1	Limosilactobacillus_mucosae_MAG_02	Limosilactobacillus_mucosae
Limosilactobacillus_mucosae_MAG_02_k141_37560_2	Limosilactobacillus_mucosae_MAG_02	Limosilactobacillus_mucosae
Limosilactobacillus_mucosae_MAG_02_k141_37560_3	Limosilactobacillus_mucosae_MAG_02	Limosilactobacillus_mucosae
Limosilactobacillus_mucosae_MAG_02_k141_376057_1	Limosilactobacillus_mucosae_MAG_02	Limosilactobacillus_mucosae
Limosilactobacillus_mucosae_MAG_02_k141_376057_2	Limosilactobacillus_mucosae_MAG_02	Limosilactobacillus_mucosae
Limosilactobacillus_mucosae_MAG_02_k141_381719_1	Limosilactobacillus_mucosae_MAG_02	Limosilactobacillus_mucosae
Limosilactobacillus_mucosae_MAG_02_k141_381719_2	Limosilactobacillus_mucosae_MAG_02	Limosilactobacillus_mucosae	K07560	D-aminoacyl-tRNA deacylase [EC:3.1.1.96]
Limosilactobacillus_mucosae_MAG_02_k141_381719_3	Limosilactobacillus_mucosae_MAG_02	Limosilactobacillus_mucosae
Limosilactobacillus_mucosae_MAG_02_k141_386039_1	Limosilactobacillus_mucosae_MAG_02	Limosilactobacillus_mucosae
Limosilactobacillus_mucosae_MAG_02_k141_398608_1	Limosilactobacillus_mucosae_MAG_02	Limosilactobacillus_mucosae
Limosilactobacillus_mucosae_MAG_02_k141_407915_1	Limosilactobacillus_mucosae_MAG_02	Limosilactobacillus_mucosae
Limosilactobacillus_mucosae_MAG_02_k141_41845_1	Limosilactobacillus_mucosae_MAG_02	Limosilactobacillus_mucosae
Limosilactobacillus_mucosae_MAG_02_k141_41845_2	Limosilactobacillus_mucosae_MAG_02	Limosilactobacillus_mucosae	K07273	lysozyme	GH25 lysozyme (EC 3.2.1.17) [GH25]	GH25
Limosilactobacillus_mucosae_MAG_02_k141_435568_1	Limosilactobacillus_mucosae_MAG_02	Limosilactobacillus_mucosae
Limosilactobacillus_mucosae_MAG_02_k141_435568_2	Limosilactobacillus_mucosae_MAG_02	Limosilactobacillus_mucosae
Limosilactobacillus_mucosae_MAG_02_k141_44023_1	Limosilactobacillus_mucosae_MAG_02	Limosilactobacillus_mucosae
Limosilactobacillus_mucosae_MAG_02_k141_446114_1	Limosilactobacillus_mucosae_MAG_02	Limosilactobacillus_mucosae
Limosilactobacillus_mucosae_MAG_02_k141_446114_2	Limosilactobacillus_mucosae_MAG_02	Limosilactobacillus_mucosae
Limosilactobacillus_mucosae_MAG_02_k141_463574_1	Limosilactobacillus_mucosae_MAG_02	Limosilactobacillus_mucosae	K03387	NADH-dependent peroxiredoxin subunit F [EC:1.8.1.-]
Limosilactobacillus_mucosae_MAG_02_k141_463574_2	Limosilactobacillus_mucosae_MAG_02	Limosilactobacillus_mucosae
Limosilactobacillus_mucosae_MAG_02_k141_463874_1	Limosilactobacillus_mucosae_MAG_02	Limosilactobacillus_mucosae
Limosilactobacillus_mucosae_MAG_02_k141_466817_1	Limosilactobacillus_mucosae_MAG_02	Limosilactobacillus_mucosae
Limosilactobacillus_mucosae_MAG_02_k141_466817_2	Limosilactobacillus_mucosae_MAG_02	Limosilactobacillus_mucosae	K03470	ribonuclease HII [EC:3.1.26.4]
Limosilactobacillus_mucosae_MAG_02_k141_466817_3	Limosilactobacillus_mucosae_MAG_02	Limosilactobacillus_mucosae
Limosilactobacillus_mucosae_MAG_02_k141_46883_1	Limosilactobacillus_mucosae_MAG_02	Limosilactobacillus_mucosae
Limosilactobacillus_mucosae_MAG_02_k141_473075_1	Limosilactobacillus_mucosae_MAG_02	Limosilactobacillus_mucosae	K00878	hydroxyethylthiazole kinase [EC:2.7.1.50]
Limosilactobacillus_mucosae_MAG_02_k141_48308_1	Limosilactobacillus_mucosae_MAG_02	Limosilactobacillus_mucosae	K01209	alpha-L-arabinofuranosidase [EC:3.2.1.55]
Limosilactobacillus_mucosae_MAG_02_k141_48308_2	Limosilactobacillus_mucosae_MAG_02	Limosilactobacillus_mucosae
Limosilactobacillus_mucosae_MAG_02_k141_4869_1	Limosilactobacillus_mucosae_MAG_02	Limosilactobacillus_mucosae
Limosilactobacillus_mucosae_MAG_02_k141_4869_2	Limosilactobacillus_mucosae_MAG_02	Limosilactobacillus_mucosae	K01998	branched-chain amino acid transport system permease protein				Branched-chain amino acid transport system;Branched-chain amino acid transport system;
Limosilactobacillus_mucosae_MAG_02_k141_546716_1	Limosilactobacillus_mucosae_MAG_02	Limosilactobacillus_mucosae	K03294	basic amino acid/polyamine antiporter, APA family
Limosilactobacillus_mucosae_MAG_02_k141_549829_1	Limosilactobacillus_mucosae_MAG_02	Limosilactobacillus_mucosae
Limosilactobacillus_mucosae_MAG_02_k141_549829_2	Limosilactobacillus_mucosae_MAG_02	Limosilactobacillus_mucosae	K00688	glycogen phosphorylase [EC:2.4.1.1]	GT35 glycogen or starch phosphorylase (EC 2.4.1.1). [GT35]	GT35
Limosilactobacillus_mucosae_MAG_02_k141_56931_1	Limosilactobacillus_mucosae_MAG_02	Limosilactobacillus_mucosae	K01005	polyisoprenyl-teichoic acid--peptidoglycan teichoic acid transferase [EC:2.7.8.-]
Limosilactobacillus_mucosae_MAG_02_k141_56931_2	Limosilactobacillus_mucosae_MAG_02	Limosilactobacillus_mucosae
Limosilactobacillus_mucosae_MAG_02_k141_580042_1	Limosilactobacillus_mucosae_MAG_02	Limosilactobacillus_mucosae
Limosilactobacillus_mucosae_MAG_02_k141_581413_1	Limosilactobacillus_mucosae_MAG_02	Limosilactobacillus_mucosae
Limosilactobacillus_mucosae_MAG_02_k141_581413_2	Limosilactobacillus_mucosae_MAG_02	Limosilactobacillus_mucosae	K12270	accessory secretory protein Asp3
Limosilactobacillus_mucosae_MAG_02_k141_581413_3	Limosilactobacillus_mucosae_MAG_02	Limosilactobacillus_mucosae	K12269	accessory secretory protein Asp2
Limosilactobacillus_mucosae_MAG_02_k141_583109_1	Limosilactobacillus_mucosae_MAG_02	Limosilactobacillus_mucosae	K03322	manganese transport protein
Limosilactobacillus_mucosae_MAG_02_k141_583109_2	Limosilactobacillus_mucosae_MAG_02	Limosilactobacillus_mucosae
Limosilactobacillus_mucosae_MAG_02_k141_583854_1	Limosilactobacillus_mucosae_MAG_02	Limosilactobacillus_mucosae
Limosilactobacillus_mucosae_MAG_02_k141_583854_2	Limosilactobacillus_mucosae_MAG_02	Limosilactobacillus_mucosae	K02039	phosphate transport system protein
Limosilactobacillus_mucosae_MAG_02_k141_583854_3	Limosilactobacillus_mucosae_MAG_02	Limosilactobacillus_mucosae	K02036	phosphate transport system ATP-binding protein [EC:7.3.2.1]				Phosphate transport system;
Limosilactobacillus_mucosae_MAG_02_k141_583854_4	Limosilactobacillus_mucosae_MAG_02	Limosilactobacillus_mucosae
Limosilactobacillus_mucosae_MAG_02_k141_585817_1	Limosilactobacillus_mucosae_MAG_02	Limosilactobacillus_mucosae
Limosilactobacillus_mucosae_MAG_02_k141_585817_2	Limosilactobacillus_mucosae_MAG_02	Limosilactobacillus_mucosae	K23675	riboflavin transporter
Limosilactobacillus_mucosae_MAG_02_k141_590139_1	Limosilactobacillus_mucosae_MAG_02	Limosilactobacillus_mucosae
Limosilactobacillus_mucosae_MAG_02_k141_590139_2	Limosilactobacillus_mucosae_MAG_02	Limosilactobacillus_mucosae	K00382	dihydrolipoamide dehydrogenase [EC:1.8.1.4]				Photorespiration;Leucine degradation, leucine => acetoacetate + acetyl-CoA;Lysine degradation, lysine => saccharopine => acetoacetyl-CoA;
Limosilactobacillus_mucosae_MAG_02_k141_611128_1	Limosilactobacillus_mucosae_MAG_02	Limosilactobacillus_mucosae
Limosilactobacillus_mucosae_MAG_02_k141_62927_1	Limosilactobacillus_mucosae_MAG_02	Limosilactobacillus_mucosae
Limosilactobacillus_mucosae_MAG_02_k141_62927_2	Limosilactobacillus_mucosae_MAG_02	Limosilactobacillus_mucosae
Limosilactobacillus_mucosae_MAG_02_k141_645999_1	Limosilactobacillus_mucosae_MAG_02	Limosilactobacillus_mucosae
Limosilactobacillus_mucosae_MAG_02_k141_645999_2	Limosilactobacillus_mucosae_MAG_02	Limosilactobacillus_mucosae	K00065	2-dehydro-3-deoxy-D-gluconate 5-dehydrogenase [EC:1.1.1.127]
Limosilactobacillus_mucosae_MAG_02_k141_645999_3	Limosilactobacillus_mucosae_MAG_02	Limosilactobacillus_mucosae	K08591	acyl phosphate:glycerol-3-phosphate acyltransferase [EC:2.3.1.275]
Limosilactobacillus_mucosae_MAG_02_k141_661130_1	Limosilactobacillus_mucosae_MAG_02	Limosilactobacillus_mucosae	K14731	epsilon-lactone hydrolase [EC:3.1.1.83]
Limosilactobacillus_mucosae_MAG_02_k141_661130_2	Limosilactobacillus_mucosae_MAG_02	Limosilactobacillus_mucosae	K03152	protein deglycase [EC:3.5.1.124]
Limosilactobacillus_mucosae_MAG_02_k141_661130_3	Limosilactobacillus_mucosae_MAG_02	Limosilactobacillus_mucosae
Limosilactobacillus_mucosae_MAG_02_k141_663992_1	Limosilactobacillus_mucosae_MAG_02	Limosilactobacillus_mucosae	K03977	GTPase
Limosilactobacillus_mucosae_MAG_02_k141_711056_1	Limosilactobacillus_mucosae_MAG_02	Limosilactobacillus_mucosae
Limosilactobacillus_mucosae_MAG_02_k141_72131_1	Limosilactobacillus_mucosae_MAG_02	Limosilactobacillus_mucosae	K01867	tryptophanyl-tRNA synthetase [EC:6.1.1.2]				Aminoacyl-tRNA biosynthesis, eukaryotes;
Limosilactobacillus_mucosae_MAG_02_k141_728918_1	Limosilactobacillus_mucosae_MAG_02	Limosilactobacillus_mucosae
Limosilactobacillus_mucosae_MAG_02_k141_728918_2	Limosilactobacillus_mucosae_MAG_02	Limosilactobacillus_mucosae	K00788	thiamine-phosphate pyrophosphorylase [EC:2.5.1.3]
Limosilactobacillus_mucosae_MAG_02_k141_728918_3	Limosilactobacillus_mucosae_MAG_02	Limosilactobacillus_mucosae
Limosilactobacillus_mucosae_MAG_02_k141_762484_1	Limosilactobacillus_mucosae_MAG_02	Limosilactobacillus_mucosae
Limosilactobacillus_mucosae_MAG_02_k141_76390_1	Limosilactobacillus_mucosae_MAG_02	Limosilactobacillus_mucosae
Limosilactobacillus_mucosae_MAG_02_k141_77099_1	Limosilactobacillus_mucosae_MAG_02	Limosilactobacillus_mucosae
Limosilactobacillus_mucosae_MAG_02_k141_77099_2	Limosilactobacillus_mucosae_MAG_02	Limosilactobacillus_mucosae
Limosilactobacillus_mucosae_MAG_02_k141_808706_1	Limosilactobacillus_mucosae_MAG_02	Limosilactobacillus_mucosae
Limosilactobacillus_mucosae_MAG_02_k141_808706_2	Limosilactobacillus_mucosae_MAG_02	Limosilactobacillus_mucosae
Limosilactobacillus_mucosae_MAG_02_k141_808706_3	Limosilactobacillus_mucosae_MAG_02	Limosilactobacillus_mucosae
Limosilactobacillus_mucosae_MAG_02_k141_818063_1	Limosilactobacillus_mucosae_MAG_02	Limosilactobacillus_mucosae
Limosilactobacillus_mucosae_MAG_02_k141_818063_2	Limosilactobacillus_mucosae_MAG_02	Limosilactobacillus_mucosae
Limosilactobacillus_mucosae_MAG_02_k141_822508_1	Limosilactobacillus_mucosae_MAG_02	Limosilactobacillus_mucosae	K08659	dipeptidase [EC:3.4.-.-]
Limosilactobacillus_mucosae_MAG_02_k141_822508_2	Limosilactobacillus_mucosae_MAG_02	Limosilactobacillus_mucosae
Limosilactobacillus_mucosae_MAG_02_k141_82409_1	Limosilactobacillus_mucosae_MAG_02	Limosilactobacillus_mucosae	K02086	DNA replication protein
Limosilactobacillus_mucosae_MAG_02_k141_82409_2	Limosilactobacillus_mucosae_MAG_02	Limosilactobacillus_mucosae
Limosilactobacillus_mucosae_MAG_02_k141_84390_1	Limosilactobacillus_mucosae_MAG_02	Limosilactobacillus_mucosae
Limosilactobacillus_mucosae_MAG_02_k141_84390_2	Limosilactobacillus_mucosae_MAG_02	Limosilactobacillus_mucosae	K03671	thioredoxin 1
Limosilactobacillus_mucosae_MAG_02_k141_84390_3	Limosilactobacillus_mucosae_MAG_02	Limosilactobacillus_mucosae	K00852	ribokinase [EC:2.7.1.15]
Limosilactobacillus_mucosae_MAG_02_k141_84390_4	Limosilactobacillus_mucosae_MAG_02	Limosilactobacillus_mucosae
Limosilactobacillus_mucosae_MAG_02_k141_844429_1	Limosilactobacillus_mucosae_MAG_02	Limosilactobacillus_mucosae	K24163	monovalent cation/hydrogen antiporter
Limosilactobacillus_mucosae_MAG_02_k141_848053_1	Limosilactobacillus_mucosae_MAG_02	Limosilactobacillus_mucosae
Limosilactobacillus_mucosae_MAG_02_k141_848053_2	Limosilactobacillus_mucosae_MAG_02	Limosilactobacillus_mucosae
Limosilactobacillus_mucosae_MAG_02_k141_848053_3	Limosilactobacillus_mucosae_MAG_02	Limosilactobacillus_mucosae	K01005	polyisoprenyl-teichoic acid--peptidoglycan teichoic acid transferase [EC:2.7.8.-]
Limosilactobacillus_mucosae_MAG_02_k141_865045_1	Limosilactobacillus_mucosae_MAG_02	Limosilactobacillus_mucosae
Limosilactobacillus_mucosae_MAG_02_k141_865045_2	Limosilactobacillus_mucosae_MAG_02	Limosilactobacillus_mucosae
Limosilactobacillus_mucosae_MAG_02_k141_865534_1	Limosilactobacillus_mucosae_MAG_02	Limosilactobacillus_mucosae	K05845	osmoprotectant transport system substrate-binding protein				Osmoprotectant transport system;
Limosilactobacillus_mucosae_MAG_02_k141_869275_1	Limosilactobacillus_mucosae_MAG_02	Limosilactobacillus_mucosae			GH32 invertase (EC 3.2.1.26)	GH32
Limosilactobacillus_mucosae_MAG_02_k141_869275_2	Limosilactobacillus_mucosae_MAG_02	Limosilactobacillus_mucosae	K02532	MFS transporter, OHS family, lactose permease
Limosilactobacillus_mucosae_MAG_02_k141_897940_1	Limosilactobacillus_mucosae_MAG_02	Limosilactobacillus_mucosae
Limosilactobacillus_mucosae_MAG_02_k141_897940_2	Limosilactobacillus_mucosae_MAG_02	Limosilactobacillus_mucosae
Limosilactobacillus_mucosae_MAG_02_k141_900403_1	Limosilactobacillus_mucosae_MAG_02	Limosilactobacillus_mucosae
Limosilactobacillus_mucosae_MAG_02_k141_900403_2	Limosilactobacillus_mucosae_MAG_02	Limosilactobacillus_mucosae
Limosilactobacillus_mucosae_MAG_02_k141_90543_1	Limosilactobacillus_mucosae_MAG_02	Limosilactobacillus_mucosae	K03478	chitin disaccharide deacetylase [EC:3.5.1.105]
Limosilactobacillus_mucosae_MAG_02_k141_90543_2	Limosilactobacillus_mucosae_MAG_02	Limosilactobacillus_mucosae
Limosilactobacillus_mucosae_MAG_02_k141_916723_1	Limosilactobacillus_mucosae_MAG_02	Limosilactobacillus_mucosae
Limosilactobacillus_mucosae_MAG_02_k141_92475_1	Limosilactobacillus_mucosae_MAG_02	Limosilactobacillus_mucosae	K06413	stage V sporulation protein K
Limosilactobacillus_mucosae_MAG_02_k141_927024_1	Limosilactobacillus_mucosae_MAG_02	Limosilactobacillus_mucosae	K01607	4-carboxymuconolactone decarboxylase [EC:4.1.1.44]
Limosilactobacillus_mucosae_MAG_02_k141_927024_2	Limosilactobacillus_mucosae_MAG_02	Limosilactobacillus_mucosae	K01246	DNA-3-methyladenine glycosylase I [EC:3.2.2.20]
Limosilactobacillus_mucosae_MAG_02_k141_957679_1	Limosilactobacillus_mucosae_MAG_02	Limosilactobacillus_mucosae	K03322	manganese transport protein
Limosilactobacillus_mucosae_MAG_02_k141_957679_2	Limosilactobacillus_mucosae_MAG_02	Limosilactobacillus_mucosae
Limosilactobacillus_mucosae_MAG_02_k141_971981_1	Limosilactobacillus_mucosae_MAG_02	Limosilactobacillus_mucosae	K00088	IMP dehydrogenase [EC:1.1.1.205]				Guanine ribonucleotide biosynthesis IMP => GDP,GTP;
Limosilactobacillus_mucosae_MAG_02_k141_971981_2	Limosilactobacillus_mucosae_MAG_02	Limosilactobacillus_mucosae
Limosilactobacillus_mucosae_MAG_02_k141_985832_1	Limosilactobacillus_mucosae_MAG_02	Limosilactobacillus_mucosae	K02004	putative ABC transport system permease protein				Putative ABC transport system;
Limosilactobacillus_mucosae_MAG_02_k141_985832_2	Limosilactobacillus_mucosae_MAG_02	Limosilactobacillus_mucosae
Limosilactobacillus_mucosae_MAG_02_k141_995000_1	Limosilactobacillus_mucosae_MAG_02	Limosilactobacillus_mucosae
Limosilactobacillus_mucosae_MAG_02_k141_99906_1	Limosilactobacillus_mucosae_MAG_02	Limosilactobacillus_mucosae
Limosilactobacillus_mucosae_MAG_02_k141_99906_2	Limosilactobacillus_mucosae_MAG_02	Limosilactobacillus_mucosae
Limosilactobacillus_mucosae_MAG_02_k141_1000994_1	Limosilactobacillus_mucosae_MAG_02	Limosilactobacillus_mucosae
Limosilactobacillus_mucosae_MAG_02_k141_1000994_2	Limosilactobacillus_mucosae_MAG_02	Limosilactobacillus_mucosae
Limosilactobacillus_mucosae_MAG_02_k141_1000994_3	Limosilactobacillus_mucosae_MAG_02	Limosilactobacillus_mucosae	K01208	cyclomaltodextrinase / maltogenic alpha-amylase / neopullulanase [EC:3.2.1.54 3.2.1.133 3.2.1.135]	CBM34 Modules of approx. 120 residues. Granular starch-binding function has been demonstrated in the case of Thermoactinomyces vulgaris R-47 alpha-amylase 1 (TVAI). [CBM34]	CBM34
Limosilactobacillus_mucosae_MAG_02_k141_1006883_1	Limosilactobacillus_mucosae_MAG_02	Limosilactobacillus_mucosae	K00031	isocitrate dehydrogenase [EC:1.1.1.42]				Reductive citrate cycle (Arnon-Buchanan cycle);Methylaspartate cycle;
Limosilactobacillus_mucosae_MAG_02_k141_1006883_2	Limosilactobacillus_mucosae_MAG_02	Limosilactobacillus_mucosae
Limosilactobacillus_mucosae_MAG_02_k141_1007439_1	Limosilactobacillus_mucosae_MAG_02	Limosilactobacillus_mucosae
Limosilactobacillus_mucosae_MAG_02_k141_1007439_2	Limosilactobacillus_mucosae_MAG_02	Limosilactobacillus_mucosae	K16235	S-methylmethionine transporter
Limosilactobacillus_mucosae_MAG_02_k141_1007439_3	Limosilactobacillus_mucosae_MAG_02	Limosilactobacillus_mucosae	K00547	homocysteine S-methyltransferase [EC:2.1.1.10]
Limosilactobacillus_mucosae_MAG_02_k141_1007439_4	Limosilactobacillus_mucosae_MAG_02	Limosilactobacillus_mucosae
Limosilactobacillus_mucosae_MAG_02_k141_1007439_5	Limosilactobacillus_mucosae_MAG_02	Limosilactobacillus_mucosae
Limosilactobacillus_mucosae_MAG_02_k141_1015387_1	Limosilactobacillus_mucosae_MAG_02	Limosilactobacillus_mucosae	K02777	sugar PTS system EIIA component [EC:2.7.1.-]				PTS system, N-acetylmuramic acid-specific II component;PTS system, alpha-glucoside-specific II component;PTS system, beta-glucoside (arbutin/salicin/cellobiose)-specific II component;PTS system, glucose-specific II component;PTS system, maltose-specific II component;PTS system, maltose/glucose-specific II component;PTS system, trehalose-specific II component;
Limosilactobacillus_mucosae_MAG_02_k141_1015387_2	Limosilactobacillus_mucosae_MAG_02	Limosilactobacillus_mucosae	K03768	peptidyl-prolyl cis-trans isomerase B (cyclophilin B) [EC:5.2.1.8]
Limosilactobacillus_mucosae_MAG_02_k141_1015387_3	Limosilactobacillus_mucosae_MAG_02	Limosilactobacillus_mucosae	K01679	fumarate hydratase, class II [EC:4.2.1.2]				Reductive citrate cycle (Arnon-Buchanan cycle);
Limosilactobacillus_mucosae_MAG_02_k141_1015387_4	Limosilactobacillus_mucosae_MAG_02	Limosilactobacillus_mucosae	K00244	fumarate reductase flavoprotein subunit [EC:1.3.5.4]				Reductive citrate cycle (Arnon-Buchanan cycle);Fumarate reductase, prokaryotes;
Limosilactobacillus_mucosae_MAG_02_k141_101829_1	Limosilactobacillus_mucosae_MAG_02	Limosilactobacillus_mucosae
Limosilactobacillus_mucosae_MAG_02_k141_101829_2	Limosilactobacillus_mucosae_MAG_02	Limosilactobacillus_mucosae	K01872	alanyl-tRNA synthetase [EC:6.1.1.7]				Aminoacyl-tRNA biosynthesis, eukaryotes;
Limosilactobacillus_mucosae_MAG_02_k141_101829_3	Limosilactobacillus_mucosae_MAG_02	Limosilactobacillus_mucosae
Limosilactobacillus_mucosae_MAG_02_k141_101829_4	Limosilactobacillus_mucosae_MAG_02	Limosilactobacillus_mucosae	K07447	putative holliday junction resolvase [EC:3.1.-.-]
Limosilactobacillus_mucosae_MAG_02_k141_101829_5	Limosilactobacillus_mucosae_MAG_02	Limosilactobacillus_mucosae
Limosilactobacillus_mucosae_MAG_02_k141_101829_6	Limosilactobacillus_mucosae_MAG_02	Limosilactobacillus_mucosae
Limosilactobacillus_mucosae_MAG_02_k141_101829_7	Limosilactobacillus_mucosae_MAG_02	Limosilactobacillus_mucosae	K07456	DNA mismatch repair protein MutS2
Limosilactobacillus_mucosae_MAG_02_k141_101829_8	Limosilactobacillus_mucosae_MAG_02	Limosilactobacillus_mucosae	K03671	thioredoxin 1
Limosilactobacillus_mucosae_MAG_02_k141_101829_9	Limosilactobacillus_mucosae_MAG_02	Limosilactobacillus_mucosae
Limosilactobacillus_mucosae_MAG_02_k141_101829_10	Limosilactobacillus_mucosae_MAG_02	Limosilactobacillus_mucosae	K01776	glutamate racemase [EC:5.1.1.3]
Limosilactobacillus_mucosae_MAG_02_k141_101829_11	Limosilactobacillus_mucosae_MAG_02	Limosilactobacillus_mucosae	K02428	XTP/dITP diphosphohydrolase [EC:3.6.1.66]
Limosilactobacillus_mucosae_MAG_02_k141_101829_12	Limosilactobacillus_mucosae_MAG_02	Limosilactobacillus_mucosae	K07095	uncharacterized protein
Limosilactobacillus_mucosae_MAG_02_k141_101829_13	Limosilactobacillus_mucosae_MAG_02	Limosilactobacillus_mucosae
Limosilactobacillus_mucosae_MAG_02_k141_101829_14	Limosilactobacillus_mucosae_MAG_02	Limosilactobacillus_mucosae
Limosilactobacillus_mucosae_MAG_02_k141_101829_15	Limosilactobacillus_mucosae_MAG_02	Limosilactobacillus_mucosae	K22044	moderate conductance mechanosensitive channel
Limosilactobacillus_mucosae_MAG_02_k141_101829_16	Limosilactobacillus_mucosae_MAG_02	Limosilactobacillus_mucosae
Limosilactobacillus_mucosae_MAG_02_k141_101829_17	Limosilactobacillus_mucosae_MAG_02	Limosilactobacillus_mucosae
Limosilactobacillus_mucosae_MAG_02_k141_101829_18	Limosilactobacillus_mucosae_MAG_02	Limosilactobacillus_mucosae	K01271	Xaa-Pro dipeptidase [EC:3.4.13.9]
Limosilactobacillus_mucosae_MAG_02_k141_101829_19	Limosilactobacillus_mucosae_MAG_02	Limosilactobacillus_mucosae
Limosilactobacillus_mucosae_MAG_02_k141_103506_1	Limosilactobacillus_mucosae_MAG_02	Limosilactobacillus_mucosae	K03466	DNA segregation ATPase FtsK/SpoIIIE, S-DNA-T family
Limosilactobacillus_mucosae_MAG_02_k141_103506_2	Limosilactobacillus_mucosae_MAG_02	Limosilactobacillus_mucosae
Limosilactobacillus_mucosae_MAG_02_k141_103506_3	Limosilactobacillus_mucosae_MAG_02	Limosilactobacillus_mucosae
Limosilactobacillus_mucosae_MAG_02_k141_103506_4	Limosilactobacillus_mucosae_MAG_02	Limosilactobacillus_mucosae	K03925	MraZ protein
Limosilactobacillus_mucosae_MAG_02_k141_103506_5	Limosilactobacillus_mucosae_MAG_02	Limosilactobacillus_mucosae	K03438	16S rRNA (cytosine1402-N4)-methyltransferase [EC:2.1.1.199]
Limosilactobacillus_mucosae_MAG_02_k141_103506_6	Limosilactobacillus_mucosae_MAG_02	Limosilactobacillus_mucosae
Limosilactobacillus_mucosae_MAG_02_k141_103506_7	Limosilactobacillus_mucosae_MAG_02	Limosilactobacillus_mucosae	K08724	penicillin-binding protein 2B
Limosilactobacillus_mucosae_MAG_02_k141_103506_8	Limosilactobacillus_mucosae_MAG_02	Limosilactobacillus_mucosae	K01000	phospho-N-acetylmuramoyl-pentapeptide-transferase [EC:2.7.8.13]
Limosilactobacillus_mucosae_MAG_02_k141_103506_9	Limosilactobacillus_mucosae_MAG_02	Limosilactobacillus_mucosae	K01925	UDP-N-acetylmuramoylalanine--D-glutamate ligase [EC:6.3.2.9]
Limosilactobacillus_mucosae_MAG_02_k141_103506_10	Limosilactobacillus_mucosae_MAG_02	Limosilactobacillus_mucosae	K02563	UDP-N-acetylglucosamine--N-acetylmuramyl-(pentapeptide) pyrophosphoryl-undecaprenol N-acetylglucosamine transferase [EC:2.4.1.227]	GT28 1,2-diacylglycerol 3-beta-galactosyltransferase (EC 2.4.1.46)	GT28
Limosilactobacillus_mucosae_MAG_02_k141_103506_11	Limosilactobacillus_mucosae_MAG_02	Limosilactobacillus_mucosae	K03589	cell division protein FtsQ
Limosilactobacillus_mucosae_MAG_02_k141_103506_12	Limosilactobacillus_mucosae_MAG_02	Limosilactobacillus_mucosae	K03590	cell division protein FtsA
Limosilactobacillus_mucosae_MAG_02_k141_103506_13	Limosilactobacillus_mucosae_MAG_02	Limosilactobacillus_mucosae	K03531	cell division protein FtsZ
Limosilactobacillus_mucosae_MAG_02_k141_103506_14	Limosilactobacillus_mucosae_MAG_02	Limosilactobacillus_mucosae	K09772	cell division inhibitor SepF
Limosilactobacillus_mucosae_MAG_02_k141_103506_15	Limosilactobacillus_mucosae_MAG_02	Limosilactobacillus_mucosae	K02221	YggT family protein
Limosilactobacillus_mucosae_MAG_02_k141_103506_16	Limosilactobacillus_mucosae_MAG_02	Limosilactobacillus_mucosae
Limosilactobacillus_mucosae_MAG_02_k141_103506_17	Limosilactobacillus_mucosae_MAG_02	Limosilactobacillus_mucosae	K04074	cell division initiation protein
Limosilactobacillus_mucosae_MAG_02_k141_103506_18	Limosilactobacillus_mucosae_MAG_02	Limosilactobacillus_mucosae	K01870	isoleucyl-tRNA synthetase [EC:6.1.1.5]				Aminoacyl-tRNA biosynthesis, eukaryotes;
Limosilactobacillus_mucosae_MAG_02_k141_1037358_1	Limosilactobacillus_mucosae_MAG_02	Limosilactobacillus_mucosae	K03701	excinuclease ABC subunit A
Limosilactobacillus_mucosae_MAG_02_k141_1037358_2	Limosilactobacillus_mucosae_MAG_02	Limosilactobacillus_mucosae	K00014	shikimate dehydrogenase [EC:1.1.1.25]				Shikimate pathway, phosphoenolpyruvate + erythrose-4P => chorismate;
Limosilactobacillus_mucosae_MAG_02_k141_1037358_3	Limosilactobacillus_mucosae_MAG_02	Limosilactobacillus_mucosae	K03785	3-dehydroquinate dehydratase I [EC:4.2.1.10]				Shikimate pathway, phosphoenolpyruvate + erythrose-4P => chorismate;
Limosilactobacillus_mucosae_MAG_02_k141_1037358_4	Limosilactobacillus_mucosae_MAG_02	Limosilactobacillus_mucosae	K06958	RNase adapter protein RapZ
Limosilactobacillus_mucosae_MAG_02_k141_1037358_5	Limosilactobacillus_mucosae_MAG_02	Limosilactobacillus_mucosae
Limosilactobacillus_mucosae_MAG_02_k141_1037358_6	Limosilactobacillus_mucosae_MAG_02	Limosilactobacillus_mucosae	K09762	cell division protein WhiA
Limosilactobacillus_mucosae_MAG_02_k141_1037358_7	Limosilactobacillus_mucosae_MAG_02	Limosilactobacillus_mucosae	K01358	ATP-dependent Clp protease, protease subunit [EC:3.4.21.92]
Limosilactobacillus_mucosae_MAG_02_k141_1037358_8	Limosilactobacillus_mucosae_MAG_02	Limosilactobacillus_mucosae
Limosilactobacillus_mucosae_MAG_02_k141_1037358_9	Limosilactobacillus_mucosae_MAG_02	Limosilactobacillus_mucosae
Limosilactobacillus_mucosae_MAG_02_k141_1037358_10	Limosilactobacillus_mucosae_MAG_02	Limosilactobacillus_mucosae	K00134	glyceraldehyde 3-phosphate dehydrogenase [EC:1.2.1.12]				Reductive pentose phosphate cycle (Calvin cycle);Reductive pentose phosphate cycle, ribulose-5P => glyceraldehyde-3P;
Limosilactobacillus_mucosae_MAG_02_k141_1037358_11	Limosilactobacillus_mucosae_MAG_02	Limosilactobacillus_mucosae	K00927	phosphoglycerate kinase [EC:2.7.2.3]				Reductive pentose phosphate cycle (Calvin cycle);Reductive pentose phosphate cycle, ribulose-5P => glyceraldehyde-3P;
Limosilactobacillus_mucosae_MAG_02_k141_1037358_12	Limosilactobacillus_mucosae_MAG_02	Limosilactobacillus_mucosae	K01803	triosephosphate isomerase (TIM) [EC:5.3.1.1]
Limosilactobacillus_mucosae_MAG_02_k141_1037358_13	Limosilactobacillus_mucosae_MAG_02	Limosilactobacillus_mucosae	K01689	enolase [EC:4.2.1.11]
Limosilactobacillus_mucosae_MAG_02_k141_1037358_14	Limosilactobacillus_mucosae_MAG_02	Limosilactobacillus_mucosae
Limosilactobacillus_mucosae_MAG_02_k141_1037358_15	Limosilactobacillus_mucosae_MAG_02	Limosilactobacillus_mucosae	K03075	preprotein translocase subunit SecG
Limosilactobacillus_mucosae_MAG_02_k141_1037358_16	Limosilactobacillus_mucosae_MAG_02	Limosilactobacillus_mucosae	K12573	ribonuclease R [EC:3.1.13.1]
Limosilactobacillus_mucosae_MAG_02_k141_1037358_17	Limosilactobacillus_mucosae_MAG_02	Limosilactobacillus_mucosae	K03664	SsrA-binding protein
Limosilactobacillus_mucosae_MAG_02_k141_1037358_18	Limosilactobacillus_mucosae_MAG_02	Limosilactobacillus_mucosae
Limosilactobacillus_mucosae_MAG_02_k141_1037358_19	Limosilactobacillus_mucosae_MAG_02	Limosilactobacillus_mucosae	K03648	uracil-DNA glycosylase [EC:3.2.2.27]
Limosilactobacillus_mucosae_MAG_02_k141_1037358_20	Limosilactobacillus_mucosae_MAG_02	Limosilactobacillus_mucosae	K00625	phosphate acetyltransferase [EC:2.3.1.8]				Methanogenesis, acetate => methane;
Limosilactobacillus_mucosae_MAG_02_k141_1037358_21	Limosilactobacillus_mucosae_MAG_02	Limosilactobacillus_mucosae	K06925	tRNA threonylcarbamoyladenosine biosynthesis protein TsaE
Limosilactobacillus_mucosae_MAG_02_k141_1037358_22	Limosilactobacillus_mucosae_MAG_02	Limosilactobacillus_mucosae
Limosilactobacillus_mucosae_MAG_02_k141_1037358_23	Limosilactobacillus_mucosae_MAG_02	Limosilactobacillus_mucosae
Limosilactobacillus_mucosae_MAG_02_k141_1037358_24	Limosilactobacillus_mucosae_MAG_02	Limosilactobacillus_mucosae	K16209	lactose/raffinose/galactose permease
Limosilactobacillus_mucosae_MAG_02_k141_1037358_25	Limosilactobacillus_mucosae_MAG_02	Limosilactobacillus_mucosae	K12308	beta-galactosidase [EC:3.2.1.23]	GH42 beta-galactosidase (EC 3.2.1.23)	GH42	Beta-galactan (pectic galactan) Oligo Cleavage
Limosilactobacillus_mucosae_MAG_02_k141_1037358_26	Limosilactobacillus_mucosae_MAG_02	Limosilactobacillus_mucosae	K02342	DNA polymerase III subunit epsilon [EC:2.7.7.7]				DNA polymerase III complex, bacteria;
Limosilactobacillus_mucosae_MAG_02_k141_1037358_27	Limosilactobacillus_mucosae_MAG_02	Limosilactobacillus_mucosae	K01142	exodeoxyribonuclease III [EC:3.1.11.2]
Limosilactobacillus_mucosae_MAG_02_k141_1037358_28	Limosilactobacillus_mucosae_MAG_02	Limosilactobacillus_mucosae	K00075	UDP-N-acetylmuramate dehydrogenase [EC:1.3.1.98]
Limosilactobacillus_mucosae_MAG_02_k141_1037358_29	Limosilactobacillus_mucosae_MAG_02	Limosilactobacillus_mucosae
Limosilactobacillus_mucosae_MAG_02_k141_1037358_30	Limosilactobacillus_mucosae_MAG_02	Limosilactobacillus_mucosae	K18672	diadenylate cyclase [EC:2.7.7.85]
Limosilactobacillus_mucosae_MAG_02_k141_1037358_31	Limosilactobacillus_mucosae_MAG_02	Limosilactobacillus_mucosae
Limosilactobacillus_mucosae_MAG_02_k141_1037358_32	Limosilactobacillus_mucosae_MAG_02	Limosilactobacillus_mucosae	K03431	phosphoglucosamine mutase [EC:5.4.2.10]
Limosilactobacillus_mucosae_MAG_02_k141_1037358_33	Limosilactobacillus_mucosae_MAG_02	Limosilactobacillus_mucosae	K00820	glutamine---fructose-6-phosphate transaminase (isomerizing) [EC:2.6.1.16]
Limosilactobacillus_mucosae_MAG_02_k141_1037358_34	Limosilactobacillus_mucosae_MAG_02	Limosilactobacillus_mucosae
Limosilactobacillus_mucosae_MAG_02_k141_1037358_35	Limosilactobacillus_mucosae_MAG_02	Limosilactobacillus_mucosae	K16568	exopolysaccharide production protein ExoZ
Limosilactobacillus_mucosae_MAG_02_k141_1037358_36	Limosilactobacillus_mucosae_MAG_02	Limosilactobacillus_mucosae	K21064	5-amino-6-(5-phospho-D-ribitylamino)uracil phosphatase [EC:3.1.3.104]
Limosilactobacillus_mucosae_MAG_02_k141_1037358_37	Limosilactobacillus_mucosae_MAG_02	Limosilactobacillus_mucosae
Limosilactobacillus_mucosae_MAG_02_k141_1037358_38	Limosilactobacillus_mucosae_MAG_02	Limosilactobacillus_mucosae	K01005	polyisoprenyl-teichoic acid--peptidoglycan teichoic acid transferase [EC:2.7.8.-]
Limosilactobacillus_mucosae_MAG_02_k141_1037358_39	Limosilactobacillus_mucosae_MAG_02	Limosilactobacillus_mucosae
Limosilactobacillus_mucosae_MAG_02_k141_1037358_40	Limosilactobacillus_mucosae_MAG_02	Limosilactobacillus_mucosae
Limosilactobacillus_mucosae_MAG_02_k141_1037358_41	Limosilactobacillus_mucosae_MAG_02	Limosilactobacillus_mucosae	K04487	cysteine desulfurase [EC:2.8.1.7]
Limosilactobacillus_mucosae_MAG_02_k141_1037358_42	Limosilactobacillus_mucosae_MAG_02	Limosilactobacillus_mucosae	K07491	putative transposase
Limosilactobacillus_mucosae_MAG_02_k141_1037358_43	Limosilactobacillus_mucosae_MAG_02	Limosilactobacillus_mucosae	K07496	putative transposase
Limosilactobacillus_mucosae_MAG_02_k141_1042758_1	Limosilactobacillus_mucosae_MAG_02	Limosilactobacillus_mucosae
Limosilactobacillus_mucosae_MAG_02_k141_1042758_2	Limosilactobacillus_mucosae_MAG_02	Limosilactobacillus_mucosae	K13566	omega-amidase [EC:3.5.1.3]
Limosilactobacillus_mucosae_MAG_02_k141_1042758_3	Limosilactobacillus_mucosae_MAG_02	Limosilactobacillus_mucosae	K08969	L-glutamine---4-(methylsulfanyl)-2-oxobutanoate aminotransferase [EC:2.6.1.117]
Limosilactobacillus_mucosae_MAG_02_k141_1042758_4	Limosilactobacillus_mucosae_MAG_02	Limosilactobacillus_mucosae
Limosilactobacillus_mucosae_MAG_02_k141_1046076_1	Limosilactobacillus_mucosae_MAG_02	Limosilactobacillus_mucosae
Limosilactobacillus_mucosae_MAG_02_k141_1046076_2	Limosilactobacillus_mucosae_MAG_02	Limosilactobacillus_mucosae	K01996	branched-chain amino acid transport system ATP-binding protein				Branched-chain amino acid transport system;Branched-chain amino acid transport system;
Limosilactobacillus_mucosae_MAG_02_k141_1046076_3	Limosilactobacillus_mucosae_MAG_02	Limosilactobacillus_mucosae	K01938	formate--tetrahydrofolate ligase [EC:6.3.4.3]				Reductive acetyl-CoA pathway (Wood-Ljungdahl pathway);
Limosilactobacillus_mucosae_MAG_02_k141_1046076_4	Limosilactobacillus_mucosae_MAG_02	Limosilactobacillus_mucosae
Limosilactobacillus_mucosae_MAG_02_k141_1062690_1	Limosilactobacillus_mucosae_MAG_02	Limosilactobacillus_mucosae	K00554	tRNA (guanine37-N1)-methyltransferase [EC:2.1.1.228]
Limosilactobacillus_mucosae_MAG_02_k141_1062690_2	Limosilactobacillus_mucosae_MAG_02	Limosilactobacillus_mucosae
Limosilactobacillus_mucosae_MAG_02_k141_1062690_3	Limosilactobacillus_mucosae_MAG_02	Limosilactobacillus_mucosae	K02884	large subunit ribosomal protein L19				Ribosome, bacteria;
Limosilactobacillus_mucosae_MAG_02_k141_1062690_4	Limosilactobacillus_mucosae_MAG_02	Limosilactobacillus_mucosae
Limosilactobacillus_mucosae_MAG_02_k141_1067590_1	Limosilactobacillus_mucosae_MAG_02	Limosilactobacillus_mucosae
Limosilactobacillus_mucosae_MAG_02_k141_1067590_2	Limosilactobacillus_mucosae_MAG_02	Limosilactobacillus_mucosae
Limosilactobacillus_mucosae_MAG_02_k141_1067590_3	Limosilactobacillus_mucosae_MAG_02	Limosilactobacillus_mucosae
Limosilactobacillus_mucosae_MAG_02_k141_1077613_1	Limosilactobacillus_mucosae_MAG_02	Limosilactobacillus_mucosae	K08659	dipeptidase [EC:3.4.-.-]
Limosilactobacillus_mucosae_MAG_02_k141_1077613_2	Limosilactobacillus_mucosae_MAG_02	Limosilactobacillus_mucosae	K16169	xanthine permease
Limosilactobacillus_mucosae_MAG_02_k141_1077613_3	Limosilactobacillus_mucosae_MAG_02	Limosilactobacillus_mucosae
Limosilactobacillus_mucosae_MAG_02_k141_1077613_4	Limosilactobacillus_mucosae_MAG_02	Limosilactobacillus_mucosae
Limosilactobacillus_mucosae_MAG_02_k141_1078272_1	Limosilactobacillus_mucosae_MAG_02	Limosilactobacillus_mucosae
Limosilactobacillus_mucosae_MAG_02_k141_1078272_2	Limosilactobacillus_mucosae_MAG_02	Limosilactobacillus_mucosae	K07118	uncharacterized protein
Limosilactobacillus_mucosae_MAG_02_k141_1078272_3	Limosilactobacillus_mucosae_MAG_02	Limosilactobacillus_mucosae
Limosilactobacillus_mucosae_MAG_02_k141_1078272_4	Limosilactobacillus_mucosae_MAG_02	Limosilactobacillus_mucosae	K02483	two-component system, OmpR family, response regulator
Limosilactobacillus_mucosae_MAG_02_k141_1078272_5	Limosilactobacillus_mucosae_MAG_02	Limosilactobacillus_mucosae
Limosilactobacillus_mucosae_MAG_02_k141_1078272_6	Limosilactobacillus_mucosae_MAG_02	Limosilactobacillus_mucosae	K05340	glucose uptake protein
Limosilactobacillus_mucosae_MAG_02_k141_1078272_7	Limosilactobacillus_mucosae_MAG_02	Limosilactobacillus_mucosae
Limosilactobacillus_mucosae_MAG_02_k141_1078272_8	Limosilactobacillus_mucosae_MAG_02	Limosilactobacillus_mucosae	K01735	3-dehydroquinate synthase [EC:4.2.3.4]				Shikimate pathway, phosphoenolpyruvate + erythrose-4P => chorismate;
Limosilactobacillus_mucosae_MAG_02_k141_1078272_9	Limosilactobacillus_mucosae_MAG_02	Limosilactobacillus_mucosae	K03856	3-deoxy-7-phosphoheptulonate synthase [EC:2.5.1.54]				Shikimate pathway, phosphoenolpyruvate + erythrose-4P => chorismate;
Limosilactobacillus_mucosae_MAG_02_k141_1078272_10	Limosilactobacillus_mucosae_MAG_02	Limosilactobacillus_mucosae
Limosilactobacillus_mucosae_MAG_02_k141_1078272_11	Limosilactobacillus_mucosae_MAG_02	Limosilactobacillus_mucosae	K01805	xylose isomerase [EC:5.3.1.5]
Limosilactobacillus_mucosae_MAG_02_k141_1078272_12	Limosilactobacillus_mucosae_MAG_02	Limosilactobacillus_mucosae	K00854	xylulokinase [EC:2.7.1.17]				Glucuronate pathway (uronate pathway);
Limosilactobacillus_mucosae_MAG_02_k141_1078272_13	Limosilactobacillus_mucosae_MAG_02	Limosilactobacillus_mucosae
Limosilactobacillus_mucosae_MAG_02_k141_1115667_1	Limosilactobacillus_mucosae_MAG_02	Limosilactobacillus_mucosae
Limosilactobacillus_mucosae_MAG_02_k141_1115667_2	Limosilactobacillus_mucosae_MAG_02	Limosilactobacillus_mucosae	K06221	2,5-diketo-D-gluconate reductase A [EC:1.1.1.346]
Limosilactobacillus_mucosae_MAG_02_k141_1115667_3	Limosilactobacillus_mucosae_MAG_02	Limosilactobacillus_mucosae	K05833	putative tryptophan/tyrosine transport system ATP-binding protein				Putative ABC transport system;
Limosilactobacillus_mucosae_MAG_02_k141_1115667_4	Limosilactobacillus_mucosae_MAG_02	Limosilactobacillus_mucosae	K05832	putative tryptophan/tyrosine transport system permease protein				Putative ABC transport system;
Limosilactobacillus_mucosae_MAG_02_k141_1115667_5	Limosilactobacillus_mucosae_MAG_02	Limosilactobacillus_mucosae	K01989	putative tryptophan/tyrosine transport system substrate-binding protein				Putative ABC transport system;
Limosilactobacillus_mucosae_MAG_02_k141_1115667_6	Limosilactobacillus_mucosae_MAG_02	Limosilactobacillus_mucosae	K11717	cysteine desulfurase / selenocysteine lyase [EC:2.8.1.7 4.4.1.16]
Limosilactobacillus_mucosae_MAG_02_k141_1116293_1	Limosilactobacillus_mucosae_MAG_02	Limosilactobacillus_mucosae
Limosilactobacillus_mucosae_MAG_02_k141_1116293_2	Limosilactobacillus_mucosae_MAG_02	Limosilactobacillus_mucosae	K04486	histidinol-phosphatase (PHP family) [EC:3.1.3.15]				Histidine biosynthesis, PRPP => histidine;
Limosilactobacillus_mucosae_MAG_02_k141_1116293_3	Limosilactobacillus_mucosae_MAG_02	Limosilactobacillus_mucosae	K03449	MFS transporter, CP family, cyanate transporter
Limosilactobacillus_mucosae_MAG_02_k141_1116293_4	Limosilactobacillus_mucosae_MAG_02	Limosilactobacillus_mucosae
Limosilactobacillus_mucosae_MAG_02_k141_1116293_5	Limosilactobacillus_mucosae_MAG_02	Limosilactobacillus_mucosae	K00759	adenine phosphoribosyltransferase [EC:2.4.2.7]
Limosilactobacillus_mucosae_MAG_02_k141_1116293_6	Limosilactobacillus_mucosae_MAG_02	Limosilactobacillus_mucosae	K07462	single-stranded-DNA-specific exonuclease [EC:3.1.-.-]
Limosilactobacillus_mucosae_MAG_02_k141_1116293_7	Limosilactobacillus_mucosae_MAG_02	Limosilactobacillus_mucosae	K07124	uncharacterized protein
Limosilactobacillus_mucosae_MAG_02_k141_1116293_8	Limosilactobacillus_mucosae_MAG_02	Limosilactobacillus_mucosae	K00784	ribonuclease Z [EC:3.1.26.11]
Limosilactobacillus_mucosae_MAG_02_k141_1116293_9	Limosilactobacillus_mucosae_MAG_02	Limosilactobacillus_mucosae	K03979	GTPase [EC:3.6.5.-]
Limosilactobacillus_mucosae_MAG_02_k141_1118354_1	Limosilactobacillus_mucosae_MAG_02	Limosilactobacillus_mucosae
Limosilactobacillus_mucosae_MAG_02_k141_1118354_2	Limosilactobacillus_mucosae_MAG_02	Limosilactobacillus_mucosae	K00086	1,3-propanediol dehydrogenase [EC:1.1.1.202]
Limosilactobacillus_mucosae_MAG_02_k141_1118354_3	Limosilactobacillus_mucosae_MAG_02	Limosilactobacillus_mucosae
Limosilactobacillus_mucosae_MAG_02_k141_1118354_4	Limosilactobacillus_mucosae_MAG_02	Limosilactobacillus_mucosae	K07484	transposase
Limosilactobacillus_mucosae_MAG_02_k141_1118354_5	Limosilactobacillus_mucosae_MAG_02	Limosilactobacillus_mucosae
Limosilactobacillus_mucosae_MAG_02_k141_1125268_1	Limosilactobacillus_mucosae_MAG_02	Limosilactobacillus_mucosae
Limosilactobacillus_mucosae_MAG_02_k141_1125268_2	Limosilactobacillus_mucosae_MAG_02	Limosilactobacillus_mucosae
Limosilactobacillus_mucosae_MAG_02_k141_1125268_3	Limosilactobacillus_mucosae_MAG_02	Limosilactobacillus_mucosae	K07149	uncharacterized protein
Limosilactobacillus_mucosae_MAG_02_k141_1125268_4	Limosilactobacillus_mucosae_MAG_02	Limosilactobacillus_mucosae
Limosilactobacillus_mucosae_MAG_02_k141_1125268_5	Limosilactobacillus_mucosae_MAG_02	Limosilactobacillus_mucosae
Limosilactobacillus_mucosae_MAG_02_k141_1125268_6	Limosilactobacillus_mucosae_MAG_02	Limosilactobacillus_mucosae	K19055	Ala-tRNA(Pro) deacylase [EC:3.1.1.-]
Limosilactobacillus_mucosae_MAG_02_k141_1125268_7	Limosilactobacillus_mucosae_MAG_02	Limosilactobacillus_mucosae	K17278	membrane-associated progesterone receptor component
Limosilactobacillus_mucosae_MAG_02_k141_1125268_8	Limosilactobacillus_mucosae_MAG_02	Limosilactobacillus_mucosae
Limosilactobacillus_mucosae_MAG_02_k141_1125268_9	Limosilactobacillus_mucosae_MAG_02	Limosilactobacillus_mucosae
Limosilactobacillus_mucosae_MAG_02_k141_1125268_10	Limosilactobacillus_mucosae_MAG_02	Limosilactobacillus_mucosae	K02003	putative ABC transport system ATP-binding protein				Putative ABC transport system;
Limosilactobacillus_mucosae_MAG_02_k141_1125268_11	Limosilactobacillus_mucosae_MAG_02	Limosilactobacillus_mucosae	K02004	putative ABC transport system permease protein				Putative ABC transport system;
Limosilactobacillus_mucosae_MAG_02_k141_1125268_12	Limosilactobacillus_mucosae_MAG_02	Limosilactobacillus_mucosae
Limosilactobacillus_mucosae_MAG_02_k141_1125268_13	Limosilactobacillus_mucosae_MAG_02	Limosilactobacillus_mucosae	K09861	uncharacterized protein
Limosilactobacillus_mucosae_MAG_02_k141_1125268_14	Limosilactobacillus_mucosae_MAG_02	Limosilactobacillus_mucosae
Limosilactobacillus_mucosae_MAG_02_k141_1125268_15	Limosilactobacillus_mucosae_MAG_02	Limosilactobacillus_mucosae
Limosilactobacillus_mucosae_MAG_02_k141_1125268_16	Limosilactobacillus_mucosae_MAG_02	Limosilactobacillus_mucosae
Limosilactobacillus_mucosae_MAG_02_k141_1125268_17	Limosilactobacillus_mucosae_MAG_02	Limosilactobacillus_mucosae
Limosilactobacillus_mucosae_MAG_02_k141_1125268_18	Limosilactobacillus_mucosae_MAG_02	Limosilactobacillus_mucosae
Limosilactobacillus_mucosae_MAG_02_k141_114112_1	Limosilactobacillus_mucosae_MAG_02	Limosilactobacillus_mucosae	K03553	recombination protein RecA
Limosilactobacillus_mucosae_MAG_02_k141_114112_2	Limosilactobacillus_mucosae_MAG_02	Limosilactobacillus_mucosae	K03742	nicotinamide-nucleotide amidase [EC:3.5.1.42]
Limosilactobacillus_mucosae_MAG_02_k141_114112_3	Limosilactobacillus_mucosae_MAG_02	Limosilactobacillus_mucosae	K00995	CDP-diacylglycerol---glycerol-3-phosphate 3-phosphatidyltransferase [EC:2.7.8.5]
Limosilactobacillus_mucosae_MAG_02_k141_114112_4	Limosilactobacillus_mucosae_MAG_02	Limosilactobacillus_mucosae	K15539	cytoskeleton protein RodZ
Limosilactobacillus_mucosae_MAG_02_k141_114112_5	Limosilactobacillus_mucosae_MAG_02	Limosilactobacillus_mucosae
Limosilactobacillus_mucosae_MAG_02_k141_114112_6	Limosilactobacillus_mucosae_MAG_02	Limosilactobacillus_mucosae
Limosilactobacillus_mucosae_MAG_02_k141_114112_7	Limosilactobacillus_mucosae_MAG_02	Limosilactobacillus_mucosae	K02030	polar amino acid transport system substrate-binding protein				Putative polar amino acid transport system;Putative polar amino acid transport system;
Limosilactobacillus_mucosae_MAG_02_k141_114112_8	Limosilactobacillus_mucosae_MAG_02	Limosilactobacillus_mucosae	K10822	nonpolar-amino-acid-transporting ATPase [EC:7.4.2.2]
Limosilactobacillus_mucosae_MAG_02_k141_114112_9	Limosilactobacillus_mucosae_MAG_02	Limosilactobacillus_mucosae	K02029	polar amino acid transport system permease protein				Putative polar amino acid transport system;Putative polar amino acid transport system;
Limosilactobacillus_mucosae_MAG_02_k141_114112_10	Limosilactobacillus_mucosae_MAG_02	Limosilactobacillus_mucosae	K03571	rod shape-determining protein MreD
Limosilactobacillus_mucosae_MAG_02_k141_114112_11	Limosilactobacillus_mucosae_MAG_02	Limosilactobacillus_mucosae	K03570	rod shape-determining protein MreC
Limosilactobacillus_mucosae_MAG_02_k141_114112_12	Limosilactobacillus_mucosae_MAG_02	Limosilactobacillus_mucosae	K03569	rod shape-determining protein MreB and related proteins
Limosilactobacillus_mucosae_MAG_02_k141_114112_13	Limosilactobacillus_mucosae_MAG_02	Limosilactobacillus_mucosae	K03630	DNA repair protein RadC
Limosilactobacillus_mucosae_MAG_02_k141_114112_14	Limosilactobacillus_mucosae_MAG_02	Limosilactobacillus_mucosae	K11754	dihydrofolate synthase / folylpolyglutamate synthase [EC:6.3.2.12 6.3.2.17]
Limosilactobacillus_mucosae_MAG_02_k141_114112_15	Limosilactobacillus_mucosae_MAG_02	Limosilactobacillus_mucosae	K01873	valyl-tRNA synthetase [EC:6.1.1.9]				Aminoacyl-tRNA biosynthesis, eukaryotes;
Limosilactobacillus_mucosae_MAG_02_k141_114112_16	Limosilactobacillus_mucosae_MAG_02	Limosilactobacillus_mucosae	K11065	thioredoxin-dependent peroxiredoxin [EC:1.11.1.24]
Limosilactobacillus_mucosae_MAG_02_k141_114112_17	Limosilactobacillus_mucosae_MAG_02	Limosilactobacillus_mucosae	K03151	tRNA uracil 4-sulfurtransferase [EC:2.8.1.4]
Limosilactobacillus_mucosae_MAG_02_k141_114112_18	Limosilactobacillus_mucosae_MAG_02	Limosilactobacillus_mucosae	K04487	cysteine desulfurase [EC:2.8.1.7]
Limosilactobacillus_mucosae_MAG_02_k141_114112_19	Limosilactobacillus_mucosae_MAG_02	Limosilactobacillus_mucosae	K06286	septation ring formation regulator
Limosilactobacillus_mucosae_MAG_02_k141_114112_20	Limosilactobacillus_mucosae_MAG_02	Limosilactobacillus_mucosae	K08968	L-methionine (R)-S-oxide reductase [EC:1.8.4.14]
Limosilactobacillus_mucosae_MAG_02_k141_114112_21	Limosilactobacillus_mucosae_MAG_02	Limosilactobacillus_mucosae	K02986	small subunit ribosomal protein S4				Ribosome, archaea;Ribosome, bacteria;
Limosilactobacillus_mucosae_MAG_02_k141_114112_22	Limosilactobacillus_mucosae_MAG_02	Limosilactobacillus_mucosae	K00615	transketolase [EC:2.2.1.1]				Reductive pentose phosphate cycle (Calvin cycle);Reductive pentose phosphate cycle, glyceraldehyde-3P => ribulose-5P;
Limosilactobacillus_mucosae_MAG_02_k141_114112_23	Limosilactobacillus_mucosae_MAG_02	Limosilactobacillus_mucosae
Limosilactobacillus_mucosae_MAG_02_k141_114112_24	Limosilactobacillus_mucosae_MAG_02	Limosilactobacillus_mucosae
Limosilactobacillus_mucosae_MAG_02_k141_114112_25	Limosilactobacillus_mucosae_MAG_02	Limosilactobacillus_mucosae
Limosilactobacillus_mucosae_MAG_02_k141_114112_26	Limosilactobacillus_mucosae_MAG_02	Limosilactobacillus_mucosae
Limosilactobacillus_mucosae_MAG_02_k141_114112_27	Limosilactobacillus_mucosae_MAG_02	Limosilactobacillus_mucosae	K07478	putative ATPase
Limosilactobacillus_mucosae_MAG_02_k141_114112_28	Limosilactobacillus_mucosae_MAG_02	Limosilactobacillus_mucosae
Limosilactobacillus_mucosae_MAG_02_k141_114112_29	Limosilactobacillus_mucosae_MAG_02	Limosilactobacillus_mucosae
Limosilactobacillus_mucosae_MAG_02_k141_114112_30	Limosilactobacillus_mucosae_MAG_02	Limosilactobacillus_mucosae	K20391	HTH-type transcriptional regulator, pleiotropic regulator of extracellular virulence genes
Limosilactobacillus_mucosae_MAG_02_k141_114112_31	Limosilactobacillus_mucosae_MAG_02	Limosilactobacillus_mucosae	K01921	D-alanine-D-alanine ligase [EC:6.3.2.4]
Limosilactobacillus_mucosae_MAG_02_k141_114112_32	Limosilactobacillus_mucosae_MAG_02	Limosilactobacillus_mucosae
Limosilactobacillus_mucosae_MAG_02_k141_114112_33	Limosilactobacillus_mucosae_MAG_02	Limosilactobacillus_mucosae	K01439	succinyl-diaminopimelate desuccinylase [EC:3.5.1.18]				Lysine biosynthesis, succinyl-DAP pathway, aspartate => lysine;
Limosilactobacillus_mucosae_MAG_02_k141_114112_34	Limosilactobacillus_mucosae_MAG_02	Limosilactobacillus_mucosae	K02072	D-methionine transport system permease protein				D-Methionine transport system;D-Methionine transport system;
Limosilactobacillus_mucosae_MAG_02_k141_114112_35	Limosilactobacillus_mucosae_MAG_02	Limosilactobacillus_mucosae	K02071	D-methionine transport system ATP-binding protein				D-Methionine transport system;D-Methionine transport system;
Limosilactobacillus_mucosae_MAG_02_k141_114112_36	Limosilactobacillus_mucosae_MAG_02	Limosilactobacillus_mucosae	K02073	D-methionine transport system substrate-binding protein				D-Methionine transport system;D-Methionine transport system;
Limosilactobacillus_mucosae_MAG_02_k141_114112_37	Limosilactobacillus_mucosae_MAG_02	Limosilactobacillus_mucosae	K02437	glycine cleavage system H protein				Photorespiration;
Limosilactobacillus_mucosae_MAG_02_k141_114112_38	Limosilactobacillus_mucosae_MAG_02	Limosilactobacillus_mucosae	K05837	rod shape determining protein RodA
Limosilactobacillus_mucosae_MAG_02_k141_114112_39	Limosilactobacillus_mucosae_MAG_02	Limosilactobacillus_mucosae
Limosilactobacillus_mucosae_MAG_02_k141_114112_40	Limosilactobacillus_mucosae_MAG_02	Limosilactobacillus_mucosae	K08998	uncharacterized protein
Limosilactobacillus_mucosae_MAG_02_k141_114112_41	Limosilactobacillus_mucosae_MAG_02	Limosilactobacillus_mucosae	K03569	rod shape-determining protein MreB and related proteins
Limosilactobacillus_mucosae_MAG_02_k141_114112_42	Limosilactobacillus_mucosae_MAG_02	Limosilactobacillus_mucosae	K00790	UDP-N-acetylglucosamine 1-carboxyvinyltransferase [EC:2.5.1.7]
Limosilactobacillus_mucosae_MAG_02_k141_114112_43	Limosilactobacillus_mucosae_MAG_02	Limosilactobacillus_mucosae
Limosilactobacillus_mucosae_MAG_02_k141_114112_44	Limosilactobacillus_mucosae_MAG_02	Limosilactobacillus_mucosae	K02114	F-type H+-transporting ATPase subunit epsilon				F-type ATPase, prokaryotes and chloroplasts;
Limosilactobacillus_mucosae_MAG_02_k141_114112_45	Limosilactobacillus_mucosae_MAG_02	Limosilactobacillus_mucosae	K02112	F-type H+/Na+-transporting ATPase subunit beta [EC:7.1.2.2 7.2.2.1]				F-type ATPase, prokaryotes and chloroplasts;
Limosilactobacillus_mucosae_MAG_02_k141_114112_46	Limosilactobacillus_mucosae_MAG_02	Limosilactobacillus_mucosae	K02115	F-type H+-transporting ATPase subunit gamma				F-type ATPase, prokaryotes and chloroplasts;
Limosilactobacillus_mucosae_MAG_02_k141_114112_47	Limosilactobacillus_mucosae_MAG_02	Limosilactobacillus_mucosae	K02111	F-type H+/Na+-transporting ATPase subunit alpha [EC:7.1.2.2 7.2.2.1]				F-type ATPase, prokaryotes and chloroplasts;
Limosilactobacillus_mucosae_MAG_02_k141_114112_48	Limosilactobacillus_mucosae_MAG_02	Limosilactobacillus_mucosae	K02113	F-type H+-transporting ATPase subunit delta				F-type ATPase, prokaryotes and chloroplasts;
Limosilactobacillus_mucosae_MAG_02_k141_114112_49	Limosilactobacillus_mucosae_MAG_02	Limosilactobacillus_mucosae	K02109	F-type H+-transporting ATPase subunit b				F-type ATPase, prokaryotes and chloroplasts;
Limosilactobacillus_mucosae_MAG_02_k141_114112_50	Limosilactobacillus_mucosae_MAG_02	Limosilactobacillus_mucosae	K02110	F-type H+-transporting ATPase subunit c				F-type ATPase, prokaryotes and chloroplasts;
Limosilactobacillus_mucosae_MAG_02_k141_114112_51	Limosilactobacillus_mucosae_MAG_02	Limosilactobacillus_mucosae	K02108	F-type H+-transporting ATPase subunit a				F-type ATPase, prokaryotes and chloroplasts;
Limosilactobacillus_mucosae_MAG_02_k141_114112_52	Limosilactobacillus_mucosae_MAG_02	Limosilactobacillus_mucosae	K02824	uracil permease
Limosilactobacillus_mucosae_MAG_02_k141_114112_53	Limosilactobacillus_mucosae_MAG_02	Limosilactobacillus_mucosae
Limosilactobacillus_mucosae_MAG_02_k141_1141634_1	Limosilactobacillus_mucosae_MAG_02	Limosilactobacillus_mucosae	K00147	glutamate-5-semialdehyde dehydrogenase [EC:1.2.1.41]				Proline biosynthesis, glutamate => proline;
Limosilactobacillus_mucosae_MAG_02_k141_1141634_2	Limosilactobacillus_mucosae_MAG_02	Limosilactobacillus_mucosae	K00931	glutamate 5-kinase [EC:2.7.2.11]				Proline biosynthesis, glutamate => proline;
Limosilactobacillus_mucosae_MAG_02_k141_1141634_3	Limosilactobacillus_mucosae_MAG_02	Limosilactobacillus_mucosae	K01662	1-deoxy-D-xylulose-5-phosphate synthase [EC:2.2.1.7]
Limosilactobacillus_mucosae_MAG_02_k141_1141634_4	Limosilactobacillus_mucosae_MAG_02	Limosilactobacillus_mucosae	K09384	uncharacterized protein
Limosilactobacillus_mucosae_MAG_02_k141_1141634_5	Limosilactobacillus_mucosae_MAG_02	Limosilactobacillus_mucosae
Limosilactobacillus_mucosae_MAG_02_k141_1163926_1	Limosilactobacillus_mucosae_MAG_02	Limosilactobacillus_mucosae
Limosilactobacillus_mucosae_MAG_02_k141_1163926_2	Limosilactobacillus_mucosae_MAG_02	Limosilactobacillus_mucosae	K06153	undecaprenyl-diphosphatase [EC:3.6.1.27]
Limosilactobacillus_mucosae_MAG_02_k141_1163926_3	Limosilactobacillus_mucosae_MAG_02	Limosilactobacillus_mucosae
Limosilactobacillus_mucosae_MAG_02_k141_1163926_4	Limosilactobacillus_mucosae_MAG_02	Limosilactobacillus_mucosae	K12574	ribonuclease J [EC:3.1.-.-]
Limosilactobacillus_mucosae_MAG_02_k141_1163926_5	Limosilactobacillus_mucosae_MAG_02	Limosilactobacillus_mucosae
Limosilactobacillus_mucosae_MAG_02_k141_1168293_1	Limosilactobacillus_mucosae_MAG_02	Limosilactobacillus_mucosae
Limosilactobacillus_mucosae_MAG_02_k141_1168293_2	Limosilactobacillus_mucosae_MAG_02	Limosilactobacillus_mucosae
Limosilactobacillus_mucosae_MAG_02_k141_1168293_3	Limosilactobacillus_mucosae_MAG_02	Limosilactobacillus_mucosae
Limosilactobacillus_mucosae_MAG_02_k141_1168293_4	Limosilactobacillus_mucosae_MAG_02	Limosilactobacillus_mucosae
Limosilactobacillus_mucosae_MAG_02_k141_1168293_5	Limosilactobacillus_mucosae_MAG_02	Limosilactobacillus_mucosae
Limosilactobacillus_mucosae_MAG_02_k141_119205_1	Limosilactobacillus_mucosae_MAG_02	Limosilactobacillus_mucosae	K02030	polar amino acid transport system substrate-binding protein				Putative polar amino acid transport system;Putative polar amino acid transport system;
Limosilactobacillus_mucosae_MAG_02_k141_119205_2	Limosilactobacillus_mucosae_MAG_02	Limosilactobacillus_mucosae
Limosilactobacillus_mucosae_MAG_02_k141_119205_3	Limosilactobacillus_mucosae_MAG_02	Limosilactobacillus_mucosae	K10009	L-cystine transport system permease protein				L-Cystine transport system;L-Cystine transport system;
Limosilactobacillus_mucosae_MAG_02_k141_119205_4	Limosilactobacillus_mucosae_MAG_02	Limosilactobacillus_mucosae
Limosilactobacillus_mucosae_MAG_02_k141_119205_5	Limosilactobacillus_mucosae_MAG_02	Limosilactobacillus_mucosae
Limosilactobacillus_mucosae_MAG_02_k141_119205_6	Limosilactobacillus_mucosae_MAG_02	Limosilactobacillus_mucosae
Limosilactobacillus_mucosae_MAG_02_k141_1208101_1	Limosilactobacillus_mucosae_MAG_02	Limosilactobacillus_mucosae	K00876	uridine kinase [EC:2.7.1.48]
Limosilactobacillus_mucosae_MAG_02_k141_1208101_2	Limosilactobacillus_mucosae_MAG_02	Limosilactobacillus_mucosae	K03624	transcription elongation factor GreA
Limosilactobacillus_mucosae_MAG_02_k141_1208101_3	Limosilactobacillus_mucosae_MAG_02	Limosilactobacillus_mucosae
Limosilactobacillus_mucosae_MAG_02_k141_1208101_4	Limosilactobacillus_mucosae_MAG_02	Limosilactobacillus_mucosae
Limosilactobacillus_mucosae_MAG_02_k141_1213216_1	Limosilactobacillus_mucosae_MAG_02	Limosilactobacillus_mucosae
Limosilactobacillus_mucosae_MAG_02_k141_1213216_2	Limosilactobacillus_mucosae_MAG_02	Limosilactobacillus_mucosae	K01442	choloylglycine hydrolase [EC:3.5.1.24]
Limosilactobacillus_mucosae_MAG_02_k141_1213216_3	Limosilactobacillus_mucosae_MAG_02	Limosilactobacillus_mucosae
Limosilactobacillus_mucosae_MAG_02_k141_1213216_4	Limosilactobacillus_mucosae_MAG_02	Limosilactobacillus_mucosae
Limosilactobacillus_mucosae_MAG_02_k141_1213216_5	Limosilactobacillus_mucosae_MAG_02	Limosilactobacillus_mucosae
Limosilactobacillus_mucosae_MAG_02_k141_1213216_6	Limosilactobacillus_mucosae_MAG_02	Limosilactobacillus_mucosae	K07090	uncharacterized protein
Limosilactobacillus_mucosae_MAG_02_k141_1213216_7	Limosilactobacillus_mucosae_MAG_02	Limosilactobacillus_mucosae
Limosilactobacillus_mucosae_MAG_02_k141_1213216_8	Limosilactobacillus_mucosae_MAG_02	Limosilactobacillus_mucosae	K06902	MFS transporter, UMF1 family
Limosilactobacillus_mucosae_MAG_02_k141_1213216_9	Limosilactobacillus_mucosae_MAG_02	Limosilactobacillus_mucosae	K03455	monovalent cation:H+ antiporter-2, CPA2 family
Limosilactobacillus_mucosae_MAG_02_k141_1213216_10	Limosilactobacillus_mucosae_MAG_02	Limosilactobacillus_mucosae
Limosilactobacillus_mucosae_MAG_02_k141_1213216_11	Limosilactobacillus_mucosae_MAG_02	Limosilactobacillus_mucosae	K01524	exopolyphosphatase / guanosine-5'-triphosphate,3'-diphosphate pyrophosphatase [EC:3.6.1.11 3.6.1.40]
Limosilactobacillus_mucosae_MAG_02_k141_1213216_12	Limosilactobacillus_mucosae_MAG_02	Limosilactobacillus_mucosae	K00054	hydroxymethylglutaryl-CoA reductase [EC:1.1.1.88]
Limosilactobacillus_mucosae_MAG_02_k141_1213216_13	Limosilactobacillus_mucosae_MAG_02	Limosilactobacillus_mucosae
Limosilactobacillus_mucosae_MAG_02_k141_1213216_14	Limosilactobacillus_mucosae_MAG_02	Limosilactobacillus_mucosae
Limosilactobacillus_mucosae_MAG_02_k141_1213216_15	Limosilactobacillus_mucosae_MAG_02	Limosilactobacillus_mucosae
Limosilactobacillus_mucosae_MAG_02_k141_1213216_16	Limosilactobacillus_mucosae_MAG_02	Limosilactobacillus_mucosae	K01874	methionyl-tRNA synthetase [EC:6.1.1.10]				Aminoacyl-tRNA biosynthesis, eukaryotes;
Limosilactobacillus_mucosae_MAG_02_k141_1213216_17	Limosilactobacillus_mucosae_MAG_02	Limosilactobacillus_mucosae	K03424	TatD DNase family protein [EC:3.1.21.-]
Limosilactobacillus_mucosae_MAG_02_k141_1213216_18	Limosilactobacillus_mucosae_MAG_02	Limosilactobacillus_mucosae	K05985	ribonuclease M5 [EC:3.1.26.8]
Limosilactobacillus_mucosae_MAG_02_k141_1213216_19	Limosilactobacillus_mucosae_MAG_02	Limosilactobacillus_mucosae	K02528	16S rRNA (adenine1518-N6/adenine1519-N6)-dimethyltransferase [EC:2.1.1.182]
Limosilactobacillus_mucosae_MAG_02_k141_1213216_20	Limosilactobacillus_mucosae_MAG_02	Limosilactobacillus_mucosae
Limosilactobacillus_mucosae_MAG_02_k141_1213216_21	Limosilactobacillus_mucosae_MAG_02	Limosilactobacillus_mucosae	K00919	4-diphosphocytidyl-2-C-methyl-D-erythritol kinase [EC:2.7.1.148]
Limosilactobacillus_mucosae_MAG_02_k141_1213216_22	Limosilactobacillus_mucosae_MAG_02	Limosilactobacillus_mucosae	K01478	arginine deiminase [EC:3.5.3.6]
Limosilactobacillus_mucosae_MAG_02_k141_1213216_23	Limosilactobacillus_mucosae_MAG_02	Limosilactobacillus_mucosae	K03758	arginine:ornithine antiporter / lysine permease
Limosilactobacillus_mucosae_MAG_02_k141_1213216_24	Limosilactobacillus_mucosae_MAG_02	Limosilactobacillus_mucosae	K02077	zinc/manganese transport system substrate-binding protein				Putative zinc/manganese transport system;
Limosilactobacillus_mucosae_MAG_02_k141_1213216_25	Limosilactobacillus_mucosae_MAG_02	Limosilactobacillus_mucosae
Limosilactobacillus_mucosae_MAG_02_k141_1213216_26	Limosilactobacillus_mucosae_MAG_02	Limosilactobacillus_mucosae
Limosilactobacillus_mucosae_MAG_02_k141_1213216_27	Limosilactobacillus_mucosae_MAG_02	Limosilactobacillus_mucosae	K09685	purine operon repressor
Limosilactobacillus_mucosae_MAG_02_k141_1213216_28	Limosilactobacillus_mucosae_MAG_02	Limosilactobacillus_mucosae	K04042	bifunctional UDP-N-acetylglucosamine pyrophosphorylase / glucosamine-1-phosphate N-acetyltransferase [EC:2.7.7.23 2.3.1.157]
Limosilactobacillus_mucosae_MAG_02_k141_1213216_29	Limosilactobacillus_mucosae_MAG_02	Limosilactobacillus_mucosae	K00948	ribose-phosphate pyrophosphokinase [EC:2.7.6.1]
Limosilactobacillus_mucosae_MAG_02_k141_1213216_30	Limosilactobacillus_mucosae_MAG_02	Limosilactobacillus_mucosae
Limosilactobacillus_mucosae_MAG_02_k141_1213216_31	Limosilactobacillus_mucosae_MAG_02	Limosilactobacillus_mucosae
Limosilactobacillus_mucosae_MAG_02_k141_1213216_32	Limosilactobacillus_mucosae_MAG_02	Limosilactobacillus_mucosae
Limosilactobacillus_mucosae_MAG_02_k141_1213216_33	Limosilactobacillus_mucosae_MAG_02	Limosilactobacillus_mucosae	K00763	nicotinate phosphoribosyltransferase [EC:6.3.4.21]
Limosilactobacillus_mucosae_MAG_02_k141_1213216_34	Limosilactobacillus_mucosae_MAG_02	Limosilactobacillus_mucosae	K21064	5-amino-6-(5-phospho-D-ribitylamino)uracil phosphatase [EC:3.1.3.104]
Limosilactobacillus_mucosae_MAG_02_k141_1213216_35	Limosilactobacillus_mucosae_MAG_02	Limosilactobacillus_mucosae	K06885	uncharacterized protein
Limosilactobacillus_mucosae_MAG_02_k141_1213216_36	Limosilactobacillus_mucosae_MAG_02	Limosilactobacillus_mucosae
Limosilactobacillus_mucosae_MAG_02_k141_1213216_37	Limosilactobacillus_mucosae_MAG_02	Limosilactobacillus_mucosae	K03048	DNA-directed RNA polymerase subunit delta				RNA polymerase, bacteria;
Limosilactobacillus_mucosae_MAG_02_k141_1213216_38	Limosilactobacillus_mucosae_MAG_02	Limosilactobacillus_mucosae	K01937	CTP synthase [EC:6.3.4.2]				Pyrimidine ribonucleotide biosynthesis, UMP => UDP/UTP,CDP/CTP;
Limosilactobacillus_mucosae_MAG_02_k141_1213216_39	Limosilactobacillus_mucosae_MAG_02	Limosilactobacillus_mucosae	K00790	UDP-N-acetylglucosamine 1-carboxyvinyltransferase [EC:2.5.1.7]
Limosilactobacillus_mucosae_MAG_02_k141_1213216_40	Limosilactobacillus_mucosae_MAG_02	Limosilactobacillus_mucosae	K02909	large subunit ribosomal protein L31				Ribosome, bacteria;
Limosilactobacillus_mucosae_MAG_02_k141_1213216_41	Limosilactobacillus_mucosae_MAG_02	Limosilactobacillus_mucosae
Limosilactobacillus_mucosae_MAG_02_k141_1224620_1	Limosilactobacillus_mucosae_MAG_02	Limosilactobacillus_mucosae
Limosilactobacillus_mucosae_MAG_02_k141_1224620_2	Limosilactobacillus_mucosae_MAG_02	Limosilactobacillus_mucosae
Limosilactobacillus_mucosae_MAG_02_k141_1224620_3	Limosilactobacillus_mucosae_MAG_02	Limosilactobacillus_mucosae
Limosilactobacillus_mucosae_MAG_02_k141_1224620_4	Limosilactobacillus_mucosae_MAG_02	Limosilactobacillus_mucosae
Limosilactobacillus_mucosae_MAG_02_k141_1224620_5	Limosilactobacillus_mucosae_MAG_02	Limosilactobacillus_mucosae	K01915	glutamine synthetase [EC:6.3.1.2]
Limosilactobacillus_mucosae_MAG_02_k141_1224620_6	Limosilactobacillus_mucosae_MAG_02	Limosilactobacillus_mucosae	K00791	tRNA dimethylallyltransferase [EC:2.5.1.75]
Limosilactobacillus_mucosae_MAG_02_k141_1224620_7	Limosilactobacillus_mucosae_MAG_02	Limosilactobacillus_mucosae
Limosilactobacillus_mucosae_MAG_02_k141_1224620_8	Limosilactobacillus_mucosae_MAG_02	Limosilactobacillus_mucosae	K25026	glucokinase [EC:2.7.1.2]
Limosilactobacillus_mucosae_MAG_02_k141_1224620_9	Limosilactobacillus_mucosae_MAG_02	Limosilactobacillus_mucosae
Limosilactobacillus_mucosae_MAG_02_k141_1224620_10	Limosilactobacillus_mucosae_MAG_02	Limosilactobacillus_mucosae	K19225	rhomboid protease GluP [EC:3.4.21.105]
Limosilactobacillus_mucosae_MAG_02_k141_1224620_11	Limosilactobacillus_mucosae_MAG_02	Limosilactobacillus_mucosae	K01934	5-formyltetrahydrofolate cyclo-ligase [EC:6.3.3.2]
Limosilactobacillus_mucosae_MAG_02_k141_1224620_12	Limosilactobacillus_mucosae_MAG_02	Limosilactobacillus_mucosae
Limosilactobacillus_mucosae_MAG_02_k141_1224620_13	Limosilactobacillus_mucosae_MAG_02	Limosilactobacillus_mucosae	K02913	large subunit ribosomal protein L33				Ribosome, bacteria;
Limosilactobacillus_mucosae_MAG_02_k141_1224620_14	Limosilactobacillus_mucosae_MAG_02	Limosilactobacillus_mucosae
Limosilactobacillus_mucosae_MAG_02_k141_1224620_15	Limosilactobacillus_mucosae_MAG_02	Limosilactobacillus_mucosae
Limosilactobacillus_mucosae_MAG_02_k141_1224620_16	Limosilactobacillus_mucosae_MAG_02	Limosilactobacillus_mucosae
Limosilactobacillus_mucosae_MAG_02_k141_1254662_1	Limosilactobacillus_mucosae_MAG_02	Limosilactobacillus_mucosae
Limosilactobacillus_mucosae_MAG_02_k141_1254662_2	Limosilactobacillus_mucosae_MAG_02	Limosilactobacillus_mucosae	K03077	L-ribulose-5-phosphate 4-epimerase [EC:5.1.3.4]
Limosilactobacillus_mucosae_MAG_02_k141_1254662_3	Limosilactobacillus_mucosae_MAG_02	Limosilactobacillus_mucosae	K02103	GntR family transcriptional regulator, arabinose operon transcriptional repressor
Limosilactobacillus_mucosae_MAG_02_k141_1254662_4	Limosilactobacillus_mucosae_MAG_02	Limosilactobacillus_mucosae
Limosilactobacillus_mucosae_MAG_02_k141_1254662_5	Limosilactobacillus_mucosae_MAG_02	Limosilactobacillus_mucosae	K01804	L-arabinose isomerase [EC:5.3.1.4]
Limosilactobacillus_mucosae_MAG_02_k141_1254662_6	Limosilactobacillus_mucosae_MAG_02	Limosilactobacillus_mucosae
Limosilactobacillus_mucosae_MAG_02_k141_1256892_1	Limosilactobacillus_mucosae_MAG_02	Limosilactobacillus_mucosae
Limosilactobacillus_mucosae_MAG_02_k141_1256892_2	Limosilactobacillus_mucosae_MAG_02	Limosilactobacillus_mucosae	K08177	MFS transporter, OFA family, oxalate/formate antiporter
Limosilactobacillus_mucosae_MAG_02_k141_1256892_3	Limosilactobacillus_mucosae_MAG_02	Limosilactobacillus_mucosae
Limosilactobacillus_mucosae_MAG_02_k141_1256892_4	Limosilactobacillus_mucosae_MAG_02	Limosilactobacillus_mucosae
Limosilactobacillus_mucosae_MAG_02_k141_1256892_5	Limosilactobacillus_mucosae_MAG_02	Limosilactobacillus_mucosae
Limosilactobacillus_mucosae_MAG_02_k141_1287301_1	Limosilactobacillus_mucosae_MAG_02	Limosilactobacillus_mucosae
Limosilactobacillus_mucosae_MAG_02_k141_1287301_2	Limosilactobacillus_mucosae_MAG_02	Limosilactobacillus_mucosae	K02954	small subunit ribosomal protein S14				Ribosome, archaea;Ribosome, bacteria;
Limosilactobacillus_mucosae_MAG_02_k141_1287301_3	Limosilactobacillus_mucosae_MAG_02	Limosilactobacillus_mucosae
Limosilactobacillus_mucosae_MAG_02_k141_1287301_4	Limosilactobacillus_mucosae_MAG_02	Limosilactobacillus_mucosae
Limosilactobacillus_mucosae_MAG_02_k141_1287301_5	Limosilactobacillus_mucosae_MAG_02	Limosilactobacillus_mucosae
Limosilactobacillus_mucosae_MAG_02_k141_1287301_6	Limosilactobacillus_mucosae_MAG_02	Limosilactobacillus_mucosae
Limosilactobacillus_mucosae_MAG_02_k141_1305702_1	Limosilactobacillus_mucosae_MAG_02	Limosilactobacillus_mucosae
Limosilactobacillus_mucosae_MAG_02_k141_1305702_2	Limosilactobacillus_mucosae_MAG_02	Limosilactobacillus_mucosae
Limosilactobacillus_mucosae_MAG_02_k141_1305702_3	Limosilactobacillus_mucosae_MAG_02	Limosilactobacillus_mucosae
Limosilactobacillus_mucosae_MAG_02_k141_1305702_4	Limosilactobacillus_mucosae_MAG_02	Limosilactobacillus_mucosae
Limosilactobacillus_mucosae_MAG_02_k141_1305702_5	Limosilactobacillus_mucosae_MAG_02	Limosilactobacillus_mucosae
Limosilactobacillus_mucosae_MAG_02_k141_1308808_1	Limosilactobacillus_mucosae_MAG_02	Limosilactobacillus_mucosae
Limosilactobacillus_mucosae_MAG_02_k141_1308808_2	Limosilactobacillus_mucosae_MAG_02	Limosilactobacillus_mucosae	K03699	putative hemolysin
Limosilactobacillus_mucosae_MAG_02_k141_1308808_3	Limosilactobacillus_mucosae_MAG_02	Limosilactobacillus_mucosae
Limosilactobacillus_mucosae_MAG_02_k141_1327069_1	Limosilactobacillus_mucosae_MAG_02	Limosilactobacillus_mucosae
Limosilactobacillus_mucosae_MAG_02_k141_1327069_2	Limosilactobacillus_mucosae_MAG_02	Limosilactobacillus_mucosae	K00566	tRNA-uridine 2-sulfurtransferase [EC:2.8.1.13]
Limosilactobacillus_mucosae_MAG_02_k141_1327069_3	Limosilactobacillus_mucosae_MAG_02	Limosilactobacillus_mucosae
Limosilactobacillus_mucosae_MAG_02_k141_1327069_4	Limosilactobacillus_mucosae_MAG_02	Limosilactobacillus_mucosae	K01243	adenosylhomocysteine nucleosidase [EC:3.2.2.9]				Cysteine biosynthesis, methionine => cysteine;
Limosilactobacillus_mucosae_MAG_02_k141_1327069_5	Limosilactobacillus_mucosae_MAG_02	Limosilactobacillus_mucosae	K07029	diacylglycerol kinase (ATP) [EC:2.7.1.107]
Limosilactobacillus_mucosae_MAG_02_k141_1327069_6	Limosilactobacillus_mucosae_MAG_02	Limosilactobacillus_mucosae
Limosilactobacillus_mucosae_MAG_02_k141_1327069_7	Limosilactobacillus_mucosae_MAG_02	Limosilactobacillus_mucosae			CBM50 Modules of approx. 50 residues found attached to various enzymes from families GH18, GH19, GH23, GH24, GH25 and GH73, i.e. enzymes cleaving either chitin or peptidoglycan. Binding to chitopentaose demonstrated in the case of Pteris ryukyuensis chitinase A [Ohnuma T et al. (2008) J. Biol. Chem. 283:5178-87 (PMID: 18083709)]. CBM50 modules are also found in a multitude of other enzymes targeting the petidoglycan such as peptidases and amidases. These enzymes are not reported in the list below. [CBM50]	CBM50
Limosilactobacillus_mucosae_MAG_02_k141_1327069_8	Limosilactobacillus_mucosae_MAG_02	Limosilactobacillus_mucosae	K16509	regulatory protein spx
Limosilactobacillus_mucosae_MAG_02_k141_1327069_9	Limosilactobacillus_mucosae_MAG_02	Limosilactobacillus_mucosae	K00948	ribose-phosphate pyrophosphokinase [EC:2.7.6.1]
Limosilactobacillus_mucosae_MAG_02_k141_1327069_10	Limosilactobacillus_mucosae_MAG_02	Limosilactobacillus_mucosae	K03581	exodeoxyribonuclease V alpha subunit [EC:3.1.11.5]
Limosilactobacillus_mucosae_MAG_02_k141_1327069_11	Limosilactobacillus_mucosae_MAG_02	Limosilactobacillus_mucosae
Limosilactobacillus_mucosae_MAG_02_k141_1327069_12	Limosilactobacillus_mucosae_MAG_02	Limosilactobacillus_mucosae
Limosilactobacillus_mucosae_MAG_02_k141_1327069_13	Limosilactobacillus_mucosae_MAG_02	Limosilactobacillus_mucosae
Limosilactobacillus_mucosae_MAG_02_k141_1340756_1	Limosilactobacillus_mucosae_MAG_02	Limosilactobacillus_mucosae	K02073	D-methionine transport system substrate-binding protein				D-Methionine transport system;D-Methionine transport system;
Limosilactobacillus_mucosae_MAG_02_k141_1340756_2	Limosilactobacillus_mucosae_MAG_02	Limosilactobacillus_mucosae	K07304	peptide-methionine (S)-S-oxide reductase [EC:1.8.4.11]
Limosilactobacillus_mucosae_MAG_02_k141_1340756_3	Limosilactobacillus_mucosae_MAG_02	Limosilactobacillus_mucosae
Limosilactobacillus_mucosae_MAG_02_k141_1340756_4	Limosilactobacillus_mucosae_MAG_02	Limosilactobacillus_mucosae
Limosilactobacillus_mucosae_MAG_02_k141_1340756_5	Limosilactobacillus_mucosae_MAG_02	Limosilactobacillus_mucosae	K07444	putative N6-adenine-specific DNA methylase [EC:2.1.1.-]
Limosilactobacillus_mucosae_MAG_02_k141_1340756_6	Limosilactobacillus_mucosae_MAG_02	Limosilactobacillus_mucosae	K06950	uncharacterized protein
Limosilactobacillus_mucosae_MAG_02_k141_1340756_7	Limosilactobacillus_mucosae_MAG_02	Limosilactobacillus_mucosae			GT8 lipopolysaccharide alpha-1,3-galactosyltransferase (EC 2.4.1.44)	GT8
Limosilactobacillus_mucosae_MAG_02_k141_1340756_8	Limosilactobacillus_mucosae_MAG_02	Limosilactobacillus_mucosae
Limosilactobacillus_mucosae_MAG_02_k141_1340756_9	Limosilactobacillus_mucosae_MAG_02	Limosilactobacillus_mucosae
Limosilactobacillus_mucosae_MAG_02_k141_1340756_10	Limosilactobacillus_mucosae_MAG_02	Limosilactobacillus_mucosae
Limosilactobacillus_mucosae_MAG_02_k141_1340756_11	Limosilactobacillus_mucosae_MAG_02	Limosilactobacillus_mucosae
Limosilactobacillus_mucosae_MAG_02_k141_1340756_12	Limosilactobacillus_mucosae_MAG_02	Limosilactobacillus_mucosae
Limosilactobacillus_mucosae_MAG_02_k141_1340756_13	Limosilactobacillus_mucosae_MAG_02	Limosilactobacillus_mucosae
Limosilactobacillus_mucosae_MAG_02_k141_1340756_14	Limosilactobacillus_mucosae_MAG_02	Limosilactobacillus_mucosae
Limosilactobacillus_mucosae_MAG_02_k141_1340756_15	Limosilactobacillus_mucosae_MAG_02	Limosilactobacillus_mucosae
Limosilactobacillus_mucosae_MAG_02_k141_1340756_16	Limosilactobacillus_mucosae_MAG_02	Limosilactobacillus_mucosae
Limosilactobacillus_mucosae_MAG_02_k141_1340756_17	Limosilactobacillus_mucosae_MAG_02	Limosilactobacillus_mucosae
Limosilactobacillus_mucosae_MAG_02_k141_1340756_18	Limosilactobacillus_mucosae_MAG_02	Limosilactobacillus_mucosae
Limosilactobacillus_mucosae_MAG_02_k141_1340756_19	Limosilactobacillus_mucosae_MAG_02	Limosilactobacillus_mucosae	K14540	ribosome biogenesis GTPase A
Limosilactobacillus_mucosae_MAG_02_k141_1347533_1	Limosilactobacillus_mucosae_MAG_02	Limosilactobacillus_mucosae	K06199	fluoride exporter
Limosilactobacillus_mucosae_MAG_02_k141_1347533_2	Limosilactobacillus_mucosae_MAG_02	Limosilactobacillus_mucosae
Limosilactobacillus_mucosae_MAG_02_k141_1347533_3	Limosilactobacillus_mucosae_MAG_02	Limosilactobacillus_mucosae
Limosilactobacillus_mucosae_MAG_02_k141_1347533_4	Limosilactobacillus_mucosae_MAG_02	Limosilactobacillus_mucosae
Limosilactobacillus_mucosae_MAG_02_k141_1347533_5	Limosilactobacillus_mucosae_MAG_02	Limosilactobacillus_mucosae
Limosilactobacillus_mucosae_MAG_02_k141_1347533_6	Limosilactobacillus_mucosae_MAG_02	Limosilactobacillus_mucosae	K07491	putative transposase
Limosilactobacillus_mucosae_MAG_02_k141_1347533_7	Limosilactobacillus_mucosae_MAG_02	Limosilactobacillus_mucosae
Limosilactobacillus_mucosae_MAG_02_k141_1349014_1	Limosilactobacillus_mucosae_MAG_02	Limosilactobacillus_mucosae	K04517	prephenate dehydrogenase [EC:1.3.1.12]				Tyrosine biosynthesis, chorismate => tyrosine;
Limosilactobacillus_mucosae_MAG_02_k141_1349014_2	Limosilactobacillus_mucosae_MAG_02	Limosilactobacillus_mucosae	K00891	shikimate kinase [EC:2.7.1.71]				Shikimate pathway, phosphoenolpyruvate + erythrose-4P => chorismate;
Limosilactobacillus_mucosae_MAG_02_k141_1349014_3	Limosilactobacillus_mucosae_MAG_02	Limosilactobacillus_mucosae
Limosilactobacillus_mucosae_MAG_02_k141_1349014_4	Limosilactobacillus_mucosae_MAG_02	Limosilactobacillus_mucosae	K03761	MFS transporter, MHS family, alpha-ketoglutarate permease
Limosilactobacillus_mucosae_MAG_02_k141_1349014_5	Limosilactobacillus_mucosae_MAG_02	Limosilactobacillus_mucosae	K03741	arsenate reductase (thioredoxin) [EC:1.20.4.4]
Limosilactobacillus_mucosae_MAG_02_k141_1388128_1	Limosilactobacillus_mucosae_MAG_02	Limosilactobacillus_mucosae
Limosilactobacillus_mucosae_MAG_02_k141_1388128_2	Limosilactobacillus_mucosae_MAG_02	Limosilactobacillus_mucosae
Limosilactobacillus_mucosae_MAG_02_k141_1388128_3	Limosilactobacillus_mucosae_MAG_02	Limosilactobacillus_mucosae
Limosilactobacillus_mucosae_MAG_02_k141_1408831_1	Limosilactobacillus_mucosae_MAG_02	Limosilactobacillus_mucosae	K03294	basic amino acid/polyamine antiporter, APA family
Limosilactobacillus_mucosae_MAG_02_k141_1408831_2	Limosilactobacillus_mucosae_MAG_02	Limosilactobacillus_mucosae
Limosilactobacillus_mucosae_MAG_02_k141_1408831_3	Limosilactobacillus_mucosae_MAG_02	Limosilactobacillus_mucosae	K21745	MerR family transcriptional regulator, aldehyde-responsive regulator
Limosilactobacillus_mucosae_MAG_02_k141_1408831_4	Limosilactobacillus_mucosae_MAG_02	Limosilactobacillus_mucosae
Limosilactobacillus_mucosae_MAG_02_k141_1408831_5	Limosilactobacillus_mucosae_MAG_02	Limosilactobacillus_mucosae	K01607	4-carboxymuconolactone decarboxylase [EC:4.1.1.44]
Limosilactobacillus_mucosae_MAG_02_k141_1442519_1	Limosilactobacillus_mucosae_MAG_02	Limosilactobacillus_mucosae
Limosilactobacillus_mucosae_MAG_02_k141_1442519_2	Limosilactobacillus_mucosae_MAG_02	Limosilactobacillus_mucosae
Limosilactobacillus_mucosae_MAG_02_k141_1442519_3	Limosilactobacillus_mucosae_MAG_02	Limosilactobacillus_mucosae
Limosilactobacillus_mucosae_MAG_02_k141_1442519_4	Limosilactobacillus_mucosae_MAG_02	Limosilactobacillus_mucosae
Limosilactobacillus_mucosae_MAG_02_k141_1442519_5	Limosilactobacillus_mucosae_MAG_02	Limosilactobacillus_mucosae
Limosilactobacillus_mucosae_MAG_02_k141_1450664_1	Limosilactobacillus_mucosae_MAG_02	Limosilactobacillus_mucosae	K03811	nicotinamide mononucleotide transporter
Limosilactobacillus_mucosae_MAG_02_k141_1450664_2	Limosilactobacillus_mucosae_MAG_02	Limosilactobacillus_mucosae
Limosilactobacillus_mucosae_MAG_02_k141_1450664_3	Limosilactobacillus_mucosae_MAG_02	Limosilactobacillus_mucosae
Limosilactobacillus_mucosae_MAG_02_k141_1456193_1	Limosilactobacillus_mucosae_MAG_02	Limosilactobacillus_mucosae
Limosilactobacillus_mucosae_MAG_02_k141_1456193_2	Limosilactobacillus_mucosae_MAG_02	Limosilactobacillus_mucosae	K03484	LacI family transcriptional regulator, sucrose operon repressor
Limosilactobacillus_mucosae_MAG_02_k141_1456193_3	Limosilactobacillus_mucosae_MAG_02	Limosilactobacillus_mucosae
Limosilactobacillus_mucosae_MAG_02_k141_1456193_4	Limosilactobacillus_mucosae_MAG_02	Limosilactobacillus_mucosae
Limosilactobacillus_mucosae_MAG_02_k141_1456193_5	Limosilactobacillus_mucosae_MAG_02	Limosilactobacillus_mucosae
Limosilactobacillus_mucosae_MAG_02_k141_1463805_1	Limosilactobacillus_mucosae_MAG_02	Limosilactobacillus_mucosae	K02040	phosphate transport system substrate-binding protein				Phosphate transport system;
Limosilactobacillus_mucosae_MAG_02_k141_1463805_2	Limosilactobacillus_mucosae_MAG_02	Limosilactobacillus_mucosae	K02037	phosphate transport system permease protein				Phosphate transport system;
Limosilactobacillus_mucosae_MAG_02_k141_1463805_3	Limosilactobacillus_mucosae_MAG_02	Limosilactobacillus_mucosae	K02038	phosphate transport system permease protein				Phosphate transport system;
Limosilactobacillus_mucosae_MAG_02_k141_1463805_4	Limosilactobacillus_mucosae_MAG_02	Limosilactobacillus_mucosae
Limosilactobacillus_mucosae_MAG_02_k141_1467283_1	Limosilactobacillus_mucosae_MAG_02	Limosilactobacillus_mucosae
Limosilactobacillus_mucosae_MAG_02_k141_1471116_1	Limosilactobacillus_mucosae_MAG_02	Limosilactobacillus_mucosae
Limosilactobacillus_mucosae_MAG_02_k141_1471116_2	Limosilactobacillus_mucosae_MAG_02	Limosilactobacillus_mucosae	K02838	ribosome recycling factor
Limosilactobacillus_mucosae_MAG_02_k141_1471116_3	Limosilactobacillus_mucosae_MAG_02	Limosilactobacillus_mucosae	K09903	uridylate kinase [EC:2.7.4.22]
Limosilactobacillus_mucosae_MAG_02_k141_1471116_4	Limosilactobacillus_mucosae_MAG_02	Limosilactobacillus_mucosae	K02357	elongation factor Ts
Limosilactobacillus_mucosae_MAG_02_k141_1471116_5	Limosilactobacillus_mucosae_MAG_02	Limosilactobacillus_mucosae	K02967	small subunit ribosomal protein S2				Ribosome, archaea;Ribosome, bacteria;
Limosilactobacillus_mucosae_MAG_02_k141_1471116_6	Limosilactobacillus_mucosae_MAG_02	Limosilactobacillus_mucosae	K03778	D-lactate dehydrogenase [EC:1.1.1.28]
Limosilactobacillus_mucosae_MAG_02_k141_1471116_7	Limosilactobacillus_mucosae_MAG_02	Limosilactobacillus_mucosae	K03778	D-lactate dehydrogenase [EC:1.1.1.28]
Limosilactobacillus_mucosae_MAG_02_k141_1471116_8	Limosilactobacillus_mucosae_MAG_02	Limosilactobacillus_mucosae	K07461	putative endonuclease
Limosilactobacillus_mucosae_MAG_02_k141_1471116_9	Limosilactobacillus_mucosae_MAG_02	Limosilactobacillus_mucosae	K15460	tRNA1Val (adenine37-N6)-methyltransferase [EC:2.1.1.223]
Limosilactobacillus_mucosae_MAG_02_k141_1479967_1	Limosilactobacillus_mucosae_MAG_02	Limosilactobacillus_mucosae	K01775	alanine racemase [EC:5.1.1.1]
Limosilactobacillus_mucosae_MAG_02_k141_1479967_2	Limosilactobacillus_mucosae_MAG_02	Limosilactobacillus_mucosae	K00997	holo-[acyl-carrier protein] synthase [EC:2.7.8.7]
Limosilactobacillus_mucosae_MAG_02_k141_1479967_3	Limosilactobacillus_mucosae_MAG_02	Limosilactobacillus_mucosae	K05592	ATP-dependent RNA helicase DeaD [EC:3.6.4.13]
Limosilactobacillus_mucosae_MAG_02_k141_1479967_4	Limosilactobacillus_mucosae_MAG_02	Limosilactobacillus_mucosae	K01929	UDP-N-acetylmuramoyl-tripeptide--D-alanyl-D-alanine ligase [EC:6.3.2.10]
Limosilactobacillus_mucosae_MAG_02_k141_1479967_5	Limosilactobacillus_mucosae_MAG_02	Limosilactobacillus_mucosae	K03799	heat shock protein HtpX [EC:3.4.24.-]
Limosilactobacillus_mucosae_MAG_02_k141_1479967_6	Limosilactobacillus_mucosae_MAG_02	Limosilactobacillus_mucosae	K03744	LemA protein
Limosilactobacillus_mucosae_MAG_02_k141_1479967_7	Limosilactobacillus_mucosae_MAG_02	Limosilactobacillus_mucosae
Limosilactobacillus_mucosae_MAG_02_k141_1479967_8	Limosilactobacillus_mucosae_MAG_02	Limosilactobacillus_mucosae	K07284	sortase A [EC:3.4.22.70]
Limosilactobacillus_mucosae_MAG_02_k141_1496283_1	Limosilactobacillus_mucosae_MAG_02	Limosilactobacillus_mucosae
Limosilactobacillus_mucosae_MAG_02_k141_1496283_2	Limosilactobacillus_mucosae_MAG_02	Limosilactobacillus_mucosae
Limosilactobacillus_mucosae_MAG_02_k141_1496283_3	Limosilactobacillus_mucosae_MAG_02	Limosilactobacillus_mucosae	K11733	lysine-specific permease
Limosilactobacillus_mucosae_MAG_02_k141_1496283_4	Limosilactobacillus_mucosae_MAG_02	Limosilactobacillus_mucosae
Limosilactobacillus_mucosae_MAG_02_k141_1496283_5	Limosilactobacillus_mucosae_MAG_02	Limosilactobacillus_mucosae
Limosilactobacillus_mucosae_MAG_02_k141_1496283_6	Limosilactobacillus_mucosae_MAG_02	Limosilactobacillus_mucosae	K19302	undecaprenyl-diphosphatase [EC:3.6.1.27]
Limosilactobacillus_mucosae_MAG_02_k141_1496283_7	Limosilactobacillus_mucosae_MAG_02	Limosilactobacillus_mucosae
Limosilactobacillus_mucosae_MAG_02_k141_1496283_8	Limosilactobacillus_mucosae_MAG_02	Limosilactobacillus_mucosae
Limosilactobacillus_mucosae_MAG_02_k141_1496283_9	Limosilactobacillus_mucosae_MAG_02	Limosilactobacillus_mucosae	K03709	DtxR family transcriptional regulator, Mn-dependent transcriptional regulator
Limosilactobacillus_mucosae_MAG_02_k141_1496283_10	Limosilactobacillus_mucosae_MAG_02	Limosilactobacillus_mucosae	K16264	cobalt-zinc-cadmium efflux system protein
Limosilactobacillus_mucosae_MAG_02_k141_1496283_11	Limosilactobacillus_mucosae_MAG_02	Limosilactobacillus_mucosae	K01126	glycerophosphoryl diester phosphodiesterase [EC:3.1.4.46]
Limosilactobacillus_mucosae_MAG_02_k141_1496283_12	Limosilactobacillus_mucosae_MAG_02	Limosilactobacillus_mucosae	K22736	vacuolar iron transporter family protein
Limosilactobacillus_mucosae_MAG_02_k141_1496283_13	Limosilactobacillus_mucosae_MAG_02	Limosilactobacillus_mucosae	K22736	vacuolar iron transporter family protein
Limosilactobacillus_mucosae_MAG_02_k141_1496283_14	Limosilactobacillus_mucosae_MAG_02	Limosilactobacillus_mucosae
Limosilactobacillus_mucosae_MAG_02_k141_1496283_15	Limosilactobacillus_mucosae_MAG_02	Limosilactobacillus_mucosae	K14588	blue copper oxidase	AA1 Laccase / p-diphenol:oxygen oxidoreductase / ferroxidase (EC 1.10.3.2)	AA1	Polyphenolics Cleavage
Limosilactobacillus_mucosae_MAG_02_k141_1523954_1	Limosilactobacillus_mucosae_MAG_02	Limosilactobacillus_mucosae
Limosilactobacillus_mucosae_MAG_02_k141_1523954_2	Limosilactobacillus_mucosae_MAG_02	Limosilactobacillus_mucosae
Limosilactobacillus_mucosae_MAG_02_k141_1523954_3	Limosilactobacillus_mucosae_MAG_02	Limosilactobacillus_mucosae
Limosilactobacillus_mucosae_MAG_02_k141_1523954_4	Limosilactobacillus_mucosae_MAG_02	Limosilactobacillus_mucosae
Limosilactobacillus_mucosae_MAG_02_k141_1523954_5	Limosilactobacillus_mucosae_MAG_02	Limosilactobacillus_mucosae	K03305	proton-dependent oligopeptide transporter, POT family
Limosilactobacillus_mucosae_MAG_02_k141_1523954_6	Limosilactobacillus_mucosae_MAG_02	Limosilactobacillus_mucosae
Limosilactobacillus_mucosae_MAG_02_k141_1523954_7	Limosilactobacillus_mucosae_MAG_02	Limosilactobacillus_mucosae
Limosilactobacillus_mucosae_MAG_02_k141_1523954_8	Limosilactobacillus_mucosae_MAG_02	Limosilactobacillus_mucosae	K07085	putative transport protein
Limosilactobacillus_mucosae_MAG_02_k141_1523954_9	Limosilactobacillus_mucosae_MAG_02	Limosilactobacillus_mucosae	K01779	aspartate racemase [EC:5.1.1.13]
Limosilactobacillus_mucosae_MAG_02_k141_1523954_10	Limosilactobacillus_mucosae_MAG_02	Limosilactobacillus_mucosae	K24967	GntR family transcriptional regulator, N-acetylglucosamine utilization regulator
Limosilactobacillus_mucosae_MAG_02_k141_1523954_11	Limosilactobacillus_mucosae_MAG_02	Limosilactobacillus_mucosae	K00763	nicotinate phosphoribosyltransferase [EC:6.3.4.21]
Limosilactobacillus_mucosae_MAG_02_k141_1523954_12	Limosilactobacillus_mucosae_MAG_02	Limosilactobacillus_mucosae	K01916	NAD+ synthase [EC:6.3.1.5]
Limosilactobacillus_mucosae_MAG_02_k141_1523954_13	Limosilactobacillus_mucosae_MAG_02	Limosilactobacillus_mucosae	K06959	protein Tex
Limosilactobacillus_mucosae_MAG_02_k141_1523954_14	Limosilactobacillus_mucosae_MAG_02	Limosilactobacillus_mucosae	K03095	SprT-like protein
Limosilactobacillus_mucosae_MAG_02_k141_1523954_15	Limosilactobacillus_mucosae_MAG_02	Limosilactobacillus_mucosae	K01190	beta-galactosidase [EC:3.2.1.23]	GH2 beta-galactosidase (EC 3.2.1.23)	GH2	Amorphous Cellulose Oligo Cleavage, Xyloglucan Oligo Cleavage (Hemicellulose), Beta-mannan Oligo Cleavage (Hemicellulose), Pectin Oligo Cleavage, Beta-galactan (pectic galactan) Oligo Cleavage, Arabinose Oligo cleavage
Limosilactobacillus_mucosae_MAG_02_k141_1523954_16	Limosilactobacillus_mucosae_MAG_02	Limosilactobacillus_mucosae
Limosilactobacillus_mucosae_MAG_02_k141_1523954_17	Limosilactobacillus_mucosae_MAG_02	Limosilactobacillus_mucosae	K24180	malate permease and related proteins
Limosilactobacillus_mucosae_MAG_02_k141_1523954_18	Limosilactobacillus_mucosae_MAG_02	Limosilactobacillus_mucosae	K01834	2,3-bisphosphoglycerate-dependent phosphoglycerate mutase [EC:5.4.2.11]
Limosilactobacillus_mucosae_MAG_02_k141_1523954_19	Limosilactobacillus_mucosae_MAG_02	Limosilactobacillus_mucosae
Limosilactobacillus_mucosae_MAG_02_k141_1523954_20	Limosilactobacillus_mucosae_MAG_02	Limosilactobacillus_mucosae	K01372	bleomycin hydrolase [EC:3.4.22.40]
Limosilactobacillus_mucosae_MAG_02_k141_1523954_21	Limosilactobacillus_mucosae_MAG_02	Limosilactobacillus_mucosae	K01807	ribose 5-phosphate isomerase A [EC:5.3.1.6]				Reductive pentose phosphate cycle (Calvin cycle);Reductive pentose phosphate cycle, glyceraldehyde-3P => ribulose-5P;
Limosilactobacillus_mucosae_MAG_02_k141_1523954_22	Limosilactobacillus_mucosae_MAG_02	Limosilactobacillus_mucosae	K06975	uncharacterized protein
Limosilactobacillus_mucosae_MAG_02_k141_1523954_23	Limosilactobacillus_mucosae_MAG_02	Limosilactobacillus_mucosae	K01520	dUTP pyrophosphatase [EC:3.6.1.23]				Pyrimidine deoxyribonuleotide biosynthesis, CDP/CTP => dCDP/dCTP,dTDP/dTTP;
Limosilactobacillus_mucosae_MAG_02_k141_1523954_24	Limosilactobacillus_mucosae_MAG_02	Limosilactobacillus_mucosae	K04485	DNA repair protein RadA/Sms
Limosilactobacillus_mucosae_MAG_02_k141_1523954_25	Limosilactobacillus_mucosae_MAG_02	Limosilactobacillus_mucosae
Limosilactobacillus_mucosae_MAG_02_k141_1523954_26	Limosilactobacillus_mucosae_MAG_02	Limosilactobacillus_mucosae	K09698	nondiscriminating glutamyl-tRNA synthetase [EC:6.1.1.24]
Limosilactobacillus_mucosae_MAG_02_k141_1523954_27	Limosilactobacillus_mucosae_MAG_02	Limosilactobacillus_mucosae
Limosilactobacillus_mucosae_MAG_02_k141_1523954_28	Limosilactobacillus_mucosae_MAG_02	Limosilactobacillus_mucosae	K01883	cysteinyl-tRNA synthetase [EC:6.1.1.16]				Aminoacyl-tRNA biosynthesis, eukaryotes;
Limosilactobacillus_mucosae_MAG_02_k141_1523954_29	Limosilactobacillus_mucosae_MAG_02	Limosilactobacillus_mucosae	K11145	ribonuclease III family protein [EC:3.1.26.-]
Limosilactobacillus_mucosae_MAG_02_k141_1523954_30	Limosilactobacillus_mucosae_MAG_02	Limosilactobacillus_mucosae	K03218	23S rRNA (guanosine2251-2'-O)-methyltransferase [EC:2.1.1.185]
Limosilactobacillus_mucosae_MAG_02_k141_1523954_31	Limosilactobacillus_mucosae_MAG_02	Limosilactobacillus_mucosae
Limosilactobacillus_mucosae_MAG_02_k141_1523954_32	Limosilactobacillus_mucosae_MAG_02	Limosilactobacillus_mucosae	K06902	MFS transporter, UMF1 family
Limosilactobacillus_mucosae_MAG_02_k141_1523954_33	Limosilactobacillus_mucosae_MAG_02	Limosilactobacillus_mucosae
Limosilactobacillus_mucosae_MAG_02_k141_1523954_34	Limosilactobacillus_mucosae_MAG_02	Limosilactobacillus_mucosae	K02913	large subunit ribosomal protein L33				Ribosome, bacteria;
Limosilactobacillus_mucosae_MAG_02_k141_1523954_35	Limosilactobacillus_mucosae_MAG_02	Limosilactobacillus_mucosae	K03073	preprotein translocase subunit SecE
Limosilactobacillus_mucosae_MAG_02_k141_1523954_36	Limosilactobacillus_mucosae_MAG_02	Limosilactobacillus_mucosae	K02601	transcription termination/antitermination protein NusG
Limosilactobacillus_mucosae_MAG_02_k141_1523954_37	Limosilactobacillus_mucosae_MAG_02	Limosilactobacillus_mucosae	K02867	large subunit ribosomal protein L11				Ribosome, archaea;Ribosome, bacteria;
Limosilactobacillus_mucosae_MAG_02_k141_1523954_38	Limosilactobacillus_mucosae_MAG_02	Limosilactobacillus_mucosae	K02863	large subunit ribosomal protein L1				Ribosome, archaea;Ribosome, bacteria;
Limosilactobacillus_mucosae_MAG_02_k141_1523954_39	Limosilactobacillus_mucosae_MAG_02	Limosilactobacillus_mucosae
Limosilactobacillus_mucosae_MAG_02_k141_1523954_40	Limosilactobacillus_mucosae_MAG_02	Limosilactobacillus_mucosae	K02864	large subunit ribosomal protein L10				Ribosome, archaea;Ribosome, bacteria;
Limosilactobacillus_mucosae_MAG_02_k141_1523954_41	Limosilactobacillus_mucosae_MAG_02	Limosilactobacillus_mucosae	K02935	large subunit ribosomal protein L7/L12				Ribosome, bacteria;
Limosilactobacillus_mucosae_MAG_02_k141_1523954_42	Limosilactobacillus_mucosae_MAG_02	Limosilactobacillus_mucosae
Limosilactobacillus_mucosae_MAG_02_k141_1523954_43	Limosilactobacillus_mucosae_MAG_02	Limosilactobacillus_mucosae	K04072	acetaldehyde dehydrogenase / alcohol dehydrogenase [EC:1.2.1.10 1.1.1.1]				SCFA and alcohol conversions;
Limosilactobacillus_mucosae_MAG_02_k141_1523954_44	Limosilactobacillus_mucosae_MAG_02	Limosilactobacillus_mucosae	K03311	branched-chain amino acid:cation transporter, LIVCS family
Limosilactobacillus_mucosae_MAG_02_k141_1523954_45	Limosilactobacillus_mucosae_MAG_02	Limosilactobacillus_mucosae	K00526	ribonucleoside-diphosphate reductase beta chain [EC:1.17.4.1]				Pyrimidine deoxyribonuleotide biosynthesis, CDP/CTP => dCDP/dCTP,dTDP/dTTP;
Limosilactobacillus_mucosae_MAG_02_k141_1523954_46	Limosilactobacillus_mucosae_MAG_02	Limosilactobacillus_mucosae	K00525	ribonucleoside-diphosphate reductase alpha chain [EC:1.17.4.1]				Pyrimidine deoxyribonuleotide biosynthesis, CDP/CTP => dCDP/dCTP,dTDP/dTTP;
Limosilactobacillus_mucosae_MAG_02_k141_1523954_47	Limosilactobacillus_mucosae_MAG_02	Limosilactobacillus_mucosae	K06191	glutaredoxin-like protein NrdH
Limosilactobacillus_mucosae_MAG_02_k141_1523954_48	Limosilactobacillus_mucosae_MAG_02	Limosilactobacillus_mucosae	K11991	tRNA(adenine34) deaminase [EC:3.5.4.33]
Limosilactobacillus_mucosae_MAG_02_k141_1523954_49	Limosilactobacillus_mucosae_MAG_02	Limosilactobacillus_mucosae	K02343	DNA polymerase III subunit gamma/tau [EC:2.7.7.7]				DNA polymerase III complex, bacteria;
Limosilactobacillus_mucosae_MAG_02_k141_1523954_50	Limosilactobacillus_mucosae_MAG_02	Limosilactobacillus_mucosae	K09747	nucleoid-associated protein EbfC
Limosilactobacillus_mucosae_MAG_02_k141_1523954_51	Limosilactobacillus_mucosae_MAG_02	Limosilactobacillus_mucosae	K06187	recombination protein RecR
Limosilactobacillus_mucosae_MAG_02_k141_1523954_52	Limosilactobacillus_mucosae_MAG_02	Limosilactobacillus_mucosae
Limosilactobacillus_mucosae_MAG_02_k141_1523954_53	Limosilactobacillus_mucosae_MAG_02	Limosilactobacillus_mucosae	K00943	dTMP kinase [EC:2.7.4.9]				Pyrimidine deoxyribonuleotide biosynthesis, CDP/CTP => dCDP/dCTP,dTDP/dTTP;
Limosilactobacillus_mucosae_MAG_02_k141_1523954_54	Limosilactobacillus_mucosae_MAG_02	Limosilactobacillus_mucosae
Limosilactobacillus_mucosae_MAG_02_k141_1523954_55	Limosilactobacillus_mucosae_MAG_02	Limosilactobacillus_mucosae	K02341	DNA polymerase III subunit delta' [EC:2.7.7.7]				DNA polymerase III complex, bacteria;
Limosilactobacillus_mucosae_MAG_02_k141_1523954_56	Limosilactobacillus_mucosae_MAG_02	Limosilactobacillus_mucosae
Limosilactobacillus_mucosae_MAG_02_k141_1523954_57	Limosilactobacillus_mucosae_MAG_02	Limosilactobacillus_mucosae	K07056	16S rRNA (cytidine1402-2'-O)-methyltransferase [EC:2.1.1.198]
Limosilactobacillus_mucosae_MAG_02_k141_1523954_58	Limosilactobacillus_mucosae_MAG_02	Limosilactobacillus_mucosae
Limosilactobacillus_mucosae_MAG_02_k141_1543128_1	Limosilactobacillus_mucosae_MAG_02	Limosilactobacillus_mucosae
Limosilactobacillus_mucosae_MAG_02_k141_1543128_2	Limosilactobacillus_mucosae_MAG_02	Limosilactobacillus_mucosae	K02395	peptidoglycan hydrolase FlgJ	GH73 lysozyme (EC 3.2.1.17)	GH73	Chitin Backbone Cleavage
Limosilactobacillus_mucosae_MAG_02_k141_1543128_3	Limosilactobacillus_mucosae_MAG_02	Limosilactobacillus_mucosae
Limosilactobacillus_mucosae_MAG_02_k141_1543128_4	Limosilactobacillus_mucosae_MAG_02	Limosilactobacillus_mucosae
Limosilactobacillus_mucosae_MAG_02_k141_1543128_5	Limosilactobacillus_mucosae_MAG_02	Limosilactobacillus_mucosae	K02529	LacI family transcriptional regulator
Limosilactobacillus_mucosae_MAG_02_k141_1543128_6	Limosilactobacillus_mucosae_MAG_02	Limosilactobacillus_mucosae	K00852	ribokinase [EC:2.7.1.15]
Limosilactobacillus_mucosae_MAG_02_k141_1543128_7	Limosilactobacillus_mucosae_MAG_02	Limosilactobacillus_mucosae	K00712	poly(glycerol-phosphate) alpha-glucosyltransferase [EC:2.4.1.52]	GT4 sucrose synthase (EC 2.4.1.13)	GT4
Limosilactobacillus_mucosae_MAG_02_k141_1543128_8	Limosilactobacillus_mucosae_MAG_02	Limosilactobacillus_mucosae
Limosilactobacillus_mucosae_MAG_02_k141_1543128_9	Limosilactobacillus_mucosae_MAG_02	Limosilactobacillus_mucosae	K07052	uncharacterized protein
Limosilactobacillus_mucosae_MAG_02_k141_1543128_10	Limosilactobacillus_mucosae_MAG_02	Limosilactobacillus_mucosae
Limosilactobacillus_mucosae_MAG_02_k141_1543128_11	Limosilactobacillus_mucosae_MAG_02	Limosilactobacillus_mucosae
Limosilactobacillus_mucosae_MAG_02_k141_1543128_12	Limosilactobacillus_mucosae_MAG_02	Limosilactobacillus_mucosae
Limosilactobacillus_mucosae_MAG_02_k141_1543128_13	Limosilactobacillus_mucosae_MAG_02	Limosilactobacillus_mucosae
Limosilactobacillus_mucosae_MAG_02_k141_1543128_14	Limosilactobacillus_mucosae_MAG_02	Limosilactobacillus_mucosae	K19285	FMN reductase (NADPH) [EC:1.5.1.38]
Limosilactobacillus_mucosae_MAG_02_k141_1566087_1	Limosilactobacillus_mucosae_MAG_02	Limosilactobacillus_mucosae	K00688	glycogen phosphorylase [EC:2.4.1.1]
Limosilactobacillus_mucosae_MAG_02_k141_1566087_2	Limosilactobacillus_mucosae_MAG_02	Limosilactobacillus_mucosae	K00703	starch synthase [EC:2.4.1.21]	GT5 UDP-Glc: glycogen glucosyltransferase (EC 2.4.1.11)	GT5
Limosilactobacillus_mucosae_MAG_02_k141_1566087_3	Limosilactobacillus_mucosae_MAG_02	Limosilactobacillus_mucosae	K00975	glucose-1-phosphate adenylyltransferase [EC:2.7.7.27]
Limosilactobacillus_mucosae_MAG_02_k141_1566087_4	Limosilactobacillus_mucosae_MAG_02	Limosilactobacillus_mucosae	K00975	glucose-1-phosphate adenylyltransferase [EC:2.7.7.27]
Limosilactobacillus_mucosae_MAG_02_k141_1566087_5	Limosilactobacillus_mucosae_MAG_02	Limosilactobacillus_mucosae	K00700	1,4-alpha-glucan branching enzyme [EC:2.4.1.18]	CBM48 Modules of approx. 100 residues with glycogen-binding function, appended to GH13 modules. Also found in the beta subunit (glycogen-binding) of AMP-activated protein kinases (AMPK) [CBM48]	CBM48
Limosilactobacillus_mucosae_MAG_02_k141_1566087_6	Limosilactobacillus_mucosae_MAG_02	Limosilactobacillus_mucosae	K04074	cell division initiation protein
Limosilactobacillus_mucosae_MAG_02_k141_1566087_7	Limosilactobacillus_mucosae_MAG_02	Limosilactobacillus_mucosae
Limosilactobacillus_mucosae_MAG_02_k141_1566087_8	Limosilactobacillus_mucosae_MAG_02	Limosilactobacillus_mucosae
Limosilactobacillus_mucosae_MAG_02_k141_1567734_1	Limosilactobacillus_mucosae_MAG_02	Limosilactobacillus_mucosae
Limosilactobacillus_mucosae_MAG_02_k141_1567734_2	Limosilactobacillus_mucosae_MAG_02	Limosilactobacillus_mucosae
Limosilactobacillus_mucosae_MAG_02_k141_1567734_3	Limosilactobacillus_mucosae_MAG_02	Limosilactobacillus_mucosae	K08153	MFS transporter, DHA1 family, multidrug resistance protein
Limosilactobacillus_mucosae_MAG_02_k141_1567734_4	Limosilactobacillus_mucosae_MAG_02	Limosilactobacillus_mucosae
Limosilactobacillus_mucosae_MAG_02_k141_1570211_1	Limosilactobacillus_mucosae_MAG_02	Limosilactobacillus_mucosae
Limosilactobacillus_mucosae_MAG_02_k141_1570211_2	Limosilactobacillus_mucosae_MAG_02	Limosilactobacillus_mucosae
Limosilactobacillus_mucosae_MAG_02_k141_1570211_3	Limosilactobacillus_mucosae_MAG_02	Limosilactobacillus_mucosae	K06442	23S rRNA (cytidine1920-2'-O)/16S rRNA (cytidine1409-2'-O)-methyltransferase [EC:2.1.1.226 2.1.1.227]
Limosilactobacillus_mucosae_MAG_02_k141_1570211_4	Limosilactobacillus_mucosae_MAG_02	Limosilactobacillus_mucosae	K03402	transcriptional regulator of arginine metabolism
Limosilactobacillus_mucosae_MAG_02_k141_1570211_5	Limosilactobacillus_mucosae_MAG_02	Limosilactobacillus_mucosae	K03631	DNA repair protein RecN (Recombination protein N)
Limosilactobacillus_mucosae_MAG_02_k141_1570211_6	Limosilactobacillus_mucosae_MAG_02	Limosilactobacillus_mucosae	K10947	PadR family transcriptional regulator, regulatory protein PadR
Limosilactobacillus_mucosae_MAG_02_k141_1570211_7	Limosilactobacillus_mucosae_MAG_02	Limosilactobacillus_mucosae
Limosilactobacillus_mucosae_MAG_02_k141_1570211_8	Limosilactobacillus_mucosae_MAG_02	Limosilactobacillus_mucosae
Limosilactobacillus_mucosae_MAG_02_k141_1571049_1	Limosilactobacillus_mucosae_MAG_02	Limosilactobacillus_mucosae	K01958	pyruvate carboxylase [EC:6.4.1.1]				Reductive citrate cycle (Arnon-Buchanan cycle);
Limosilactobacillus_mucosae_MAG_02_k141_1571049_2	Limosilactobacillus_mucosae_MAG_02	Limosilactobacillus_mucosae	K00208	enoyl-[acyl-carrier protein] reductase I [EC:1.3.1.9 1.3.1.10]
Limosilactobacillus_mucosae_MAG_02_k141_1571049_3	Limosilactobacillus_mucosae_MAG_02	Limosilactobacillus_mucosae
Limosilactobacillus_mucosae_MAG_02_k141_1571049_4	Limosilactobacillus_mucosae_MAG_02	Limosilactobacillus_mucosae	K01963	acetyl-CoA carboxylase carboxyl transferase subunit beta [EC:6.4.1.2 2.1.3.15]
Limosilactobacillus_mucosae_MAG_02_k141_1571049_5	Limosilactobacillus_mucosae_MAG_02	Limosilactobacillus_mucosae	K01961	acetyl-CoA carboxylase, biotin carboxylase subunit [EC:6.4.1.2 6.3.4.14]
Limosilactobacillus_mucosae_MAG_02_k141_1571049_6	Limosilactobacillus_mucosae_MAG_02	Limosilactobacillus_mucosae	K02372	3-hydroxyacyl-[acyl-carrier-protein] dehydratase [EC:4.2.1.59]
Limosilactobacillus_mucosae_MAG_02_k141_1571049_7	Limosilactobacillus_mucosae_MAG_02	Limosilactobacillus_mucosae	K02160	acetyl-CoA carboxylase biotin carboxyl carrier protein
Limosilactobacillus_mucosae_MAG_02_k141_1571049_8	Limosilactobacillus_mucosae_MAG_02	Limosilactobacillus_mucosae	K09458	3-oxoacyl-[acyl-carrier-protein] synthase II [EC:2.3.1.179]
Limosilactobacillus_mucosae_MAG_02_k141_1571049_9	Limosilactobacillus_mucosae_MAG_02	Limosilactobacillus_mucosae	K00059	3-oxoacyl-[acyl-carrier protein] reductase [EC:1.1.1.100]
Limosilactobacillus_mucosae_MAG_02_k141_1571049_10	Limosilactobacillus_mucosae_MAG_02	Limosilactobacillus_mucosae
Limosilactobacillus_mucosae_MAG_02_k141_1571049_11	Limosilactobacillus_mucosae_MAG_02	Limosilactobacillus_mucosae	K02078	acyl carrier protein
Limosilactobacillus_mucosae_MAG_02_k141_1571049_12	Limosilactobacillus_mucosae_MAG_02	Limosilactobacillus_mucosae	K00648	3-oxoacyl-[acyl-carrier-protein] synthase III [EC:2.3.1.180]
Limosilactobacillus_mucosae_MAG_02_k141_1571049_13	Limosilactobacillus_mucosae_MAG_02	Limosilactobacillus_mucosae
Limosilactobacillus_mucosae_MAG_02_k141_1571049_14	Limosilactobacillus_mucosae_MAG_02	Limosilactobacillus_mucosae	K02372	3-hydroxyacyl-[acyl-carrier-protein] dehydratase [EC:4.2.1.59]
Limosilactobacillus_mucosae_MAG_02_k141_1571049_15	Limosilactobacillus_mucosae_MAG_02	Limosilactobacillus_mucosae	K01409	N6-L-threonylcarbamoyladenine synthase [EC:2.3.1.234]
Limosilactobacillus_mucosae_MAG_02_k141_1571049_16	Limosilactobacillus_mucosae_MAG_02	Limosilactobacillus_mucosae	K03789	[ribosomal protein S18]-alanine N-acetyltransferase [EC:2.3.1.266]
Limosilactobacillus_mucosae_MAG_02_k141_1571049_17	Limosilactobacillus_mucosae_MAG_02	Limosilactobacillus_mucosae	K14742	tRNA threonylcarbamoyladenosine biosynthesis protein TsaB
Limosilactobacillus_mucosae_MAG_02_k141_1571049_18	Limosilactobacillus_mucosae_MAG_02	Limosilactobacillus_mucosae	K01784	UDP-glucose 4-epimerase [EC:5.1.3.2]				Nucleotide sugar biosynthesis, eukaryotes;
Limosilactobacillus_mucosae_MAG_02_k141_1571049_19	Limosilactobacillus_mucosae_MAG_02	Limosilactobacillus_mucosae	K01524	exopolyphosphatase / guanosine-5'-triphosphate,3'-diphosphate pyrophosphatase [EC:3.6.1.11 3.6.1.40]
Limosilactobacillus_mucosae_MAG_02_k141_1571049_20	Limosilactobacillus_mucosae_MAG_02	Limosilactobacillus_mucosae	K00937	polyphosphate kinase [EC:2.7.4.1]				Cytochrome d ubiquinol oxidase;
Limosilactobacillus_mucosae_MAG_02_k141_1579959_1	Limosilactobacillus_mucosae_MAG_02	Limosilactobacillus_mucosae	K00627	pyruvate dehydrogenase E2 component (dihydrolipoamide acetyltransferase) [EC:2.3.1.12]
Limosilactobacillus_mucosae_MAG_02_k141_1579959_2	Limosilactobacillus_mucosae_MAG_02	Limosilactobacillus_mucosae
Limosilactobacillus_mucosae_MAG_02_k141_1579959_3	Limosilactobacillus_mucosae_MAG_02	Limosilactobacillus_mucosae
Limosilactobacillus_mucosae_MAG_02_k141_1612196_1	Limosilactobacillus_mucosae_MAG_02	Limosilactobacillus_mucosae	K00872	homoserine kinase [EC:2.7.1.39]				Threonine biosynthesis, aspartate => homoserine => threonine;
Limosilactobacillus_mucosae_MAG_02_k141_1612196_2	Limosilactobacillus_mucosae_MAG_02	Limosilactobacillus_mucosae
Limosilactobacillus_mucosae_MAG_02_k141_1612196_3	Limosilactobacillus_mucosae_MAG_02	Limosilactobacillus_mucosae
Limosilactobacillus_mucosae_MAG_02_k141_1612196_4	Limosilactobacillus_mucosae_MAG_02	Limosilactobacillus_mucosae
Limosilactobacillus_mucosae_MAG_02_k141_1618263_1	Limosilactobacillus_mucosae_MAG_02	Limosilactobacillus_mucosae
Limosilactobacillus_mucosae_MAG_02_k141_1618263_2	Limosilactobacillus_mucosae_MAG_02	Limosilactobacillus_mucosae
Limosilactobacillus_mucosae_MAG_02_k141_1618263_3	Limosilactobacillus_mucosae_MAG_02	Limosilactobacillus_mucosae	K18926	MFS transporter, DHA2 family, lincomycin resistance protein
Limosilactobacillus_mucosae_MAG_02_k141_1626557_1	Limosilactobacillus_mucosae_MAG_02	Limosilactobacillus_mucosae
Limosilactobacillus_mucosae_MAG_02_k141_1626557_2	Limosilactobacillus_mucosae_MAG_02	Limosilactobacillus_mucosae	K00800	3-phosphoshikimate 1-carboxyvinyltransferase [EC:2.5.1.19]				Shikimate pathway, phosphoenolpyruvate + erythrose-4P => chorismate;
Limosilactobacillus_mucosae_MAG_02_k141_1626557_3	Limosilactobacillus_mucosae_MAG_02	Limosilactobacillus_mucosae	K01736	chorismate synthase [EC:4.2.3.5]				Shikimate pathway, phosphoenolpyruvate + erythrose-4P => chorismate;
Limosilactobacillus_mucosae_MAG_02_k141_1628797_1	Limosilactobacillus_mucosae_MAG_02	Limosilactobacillus_mucosae
Limosilactobacillus_mucosae_MAG_02_k141_1628797_2	Limosilactobacillus_mucosae_MAG_02	Limosilactobacillus_mucosae
Limosilactobacillus_mucosae_MAG_02_k141_1628797_3	Limosilactobacillus_mucosae_MAG_02	Limosilactobacillus_mucosae	K07173	S-ribosylhomocysteine lyase [EC:4.4.1.21]				Cysteine biosynthesis, methionine => cysteine;
Limosilactobacillus_mucosae_MAG_02_k141_1628797_4	Limosilactobacillus_mucosae_MAG_02	Limosilactobacillus_mucosae
Limosilactobacillus_mucosae_MAG_02_k141_1628797_5	Limosilactobacillus_mucosae_MAG_02	Limosilactobacillus_mucosae
Limosilactobacillus_mucosae_MAG_02_k141_1628797_6	Limosilactobacillus_mucosae_MAG_02	Limosilactobacillus_mucosae	K18926	MFS transporter, DHA2 family, lincomycin resistance protein
Limosilactobacillus_mucosae_MAG_02_k141_1628797_7	Limosilactobacillus_mucosae_MAG_02	Limosilactobacillus_mucosae
Limosilactobacillus_mucosae_MAG_02_k141_1629317_1	Limosilactobacillus_mucosae_MAG_02	Limosilactobacillus_mucosae
Limosilactobacillus_mucosae_MAG_02_k141_1629317_2	Limosilactobacillus_mucosae_MAG_02	Limosilactobacillus_mucosae
Limosilactobacillus_mucosae_MAG_02_k141_1629317_3	Limosilactobacillus_mucosae_MAG_02	Limosilactobacillus_mucosae	K19005	lipoteichoic acid synthase [EC:2.7.8.20]
Limosilactobacillus_mucosae_MAG_02_k141_1629317_4	Limosilactobacillus_mucosae_MAG_02	Limosilactobacillus_mucosae
Limosilactobacillus_mucosae_MAG_02_k141_1629317_5	Limosilactobacillus_mucosae_MAG_02	Limosilactobacillus_mucosae
Limosilactobacillus_mucosae_MAG_02_k141_1630499_1	Limosilactobacillus_mucosae_MAG_02	Limosilactobacillus_mucosae
Limosilactobacillus_mucosae_MAG_02_k141_1630499_2	Limosilactobacillus_mucosae_MAG_02	Limosilactobacillus_mucosae	K18908	multidrug efflux pump
Limosilactobacillus_mucosae_MAG_02_k141_1630499_3	Limosilactobacillus_mucosae_MAG_02	Limosilactobacillus_mucosae	K03320	ammonium transporter, Amt family
Limosilactobacillus_mucosae_MAG_02_k141_1630499_4	Limosilactobacillus_mucosae_MAG_02	Limosilactobacillus_mucosae	K02429	MFS transporter, FHS family, L-fucose permease
Limosilactobacillus_mucosae_MAG_02_k141_1630499_5	Limosilactobacillus_mucosae_MAG_02	Limosilactobacillus_mucosae	K06726	D-ribose pyranase [EC:5.4.99.62]
Limosilactobacillus_mucosae_MAG_02_k141_1630499_6	Limosilactobacillus_mucosae_MAG_02	Limosilactobacillus_mucosae	K00852	ribokinase [EC:2.7.1.15]
Limosilactobacillus_mucosae_MAG_02_k141_1641816_1	Limosilactobacillus_mucosae_MAG_02	Limosilactobacillus_mucosae
Limosilactobacillus_mucosae_MAG_02_k141_1641816_2	Limosilactobacillus_mucosae_MAG_02	Limosilactobacillus_mucosae
Limosilactobacillus_mucosae_MAG_02_k141_1641816_3	Limosilactobacillus_mucosae_MAG_02	Limosilactobacillus_mucosae
Limosilactobacillus_mucosae_MAG_02_k141_1641816_4	Limosilactobacillus_mucosae_MAG_02	Limosilactobacillus_mucosae	K01462	peptide deformylase [EC:3.5.1.88]
Limosilactobacillus_mucosae_MAG_02_k141_1641816_5	Limosilactobacillus_mucosae_MAG_02	Limosilactobacillus_mucosae
Limosilactobacillus_mucosae_MAG_02_k141_1641816_6	Limosilactobacillus_mucosae_MAG_02	Limosilactobacillus_mucosae
Limosilactobacillus_mucosae_MAG_02_k141_1641816_7	Limosilactobacillus_mucosae_MAG_02	Limosilactobacillus_mucosae
Limosilactobacillus_mucosae_MAG_02_k141_1648665_1	Limosilactobacillus_mucosae_MAG_02	Limosilactobacillus_mucosae
Limosilactobacillus_mucosae_MAG_02_k141_166876_1	Limosilactobacillus_mucosae_MAG_02	Limosilactobacillus_mucosae
Limosilactobacillus_mucosae_MAG_02_k141_166876_2	Limosilactobacillus_mucosae_MAG_02	Limosilactobacillus_mucosae
Limosilactobacillus_mucosae_MAG_02_k141_166876_3	Limosilactobacillus_mucosae_MAG_02	Limosilactobacillus_mucosae
Limosilactobacillus_mucosae_MAG_02_k141_166876_4	Limosilactobacillus_mucosae_MAG_02	Limosilactobacillus_mucosae	K00865	glycerate 2-kinase [EC:2.7.1.165]
Limosilactobacillus_mucosae_MAG_02_k141_166876_5	Limosilactobacillus_mucosae_MAG_02	Limosilactobacillus_mucosae
Limosilactobacillus_mucosae_MAG_02_k141_1670293_1	Limosilactobacillus_mucosae_MAG_02	Limosilactobacillus_mucosae
Limosilactobacillus_mucosae_MAG_02_k141_1670293_2	Limosilactobacillus_mucosae_MAG_02	Limosilactobacillus_mucosae	K00016	L-lactate dehydrogenase [EC:1.1.1.27]
Limosilactobacillus_mucosae_MAG_02_k141_1670293_3	Limosilactobacillus_mucosae_MAG_02	Limosilactobacillus_mucosae	K03319	divalent anion:Na+ symporter, DASS family
Limosilactobacillus_mucosae_MAG_02_k141_1670293_4	Limosilactobacillus_mucosae_MAG_02	Limosilactobacillus_mucosae
Limosilactobacillus_mucosae_MAG_02_k141_1670293_5	Limosilactobacillus_mucosae_MAG_02	Limosilactobacillus_mucosae
Limosilactobacillus_mucosae_MAG_02_k141_1670293_6	Limosilactobacillus_mucosae_MAG_02	Limosilactobacillus_mucosae
Limosilactobacillus_mucosae_MAG_02_k141_1670293_7	Limosilactobacillus_mucosae_MAG_02	Limosilactobacillus_mucosae	K01910	[citrate (pro-3S)-lyase] ligase [EC:6.2.1.22]
Limosilactobacillus_mucosae_MAG_02_k141_1670293_8	Limosilactobacillus_mucosae_MAG_02	Limosilactobacillus_mucosae	K01646	citrate lyase subunit gamma (acyl carrier protein)
Limosilactobacillus_mucosae_MAG_02_k141_1670293_9	Limosilactobacillus_mucosae_MAG_02	Limosilactobacillus_mucosae	K01644	citrate lyase subunit beta / citryl-CoA lyase [EC:4.1.3.34]
Limosilactobacillus_mucosae_MAG_02_k141_1670293_10	Limosilactobacillus_mucosae_MAG_02	Limosilactobacillus_mucosae	K01643	citrate lyase subunit alpha / citrate CoA-transferase [EC:2.8.3.10]
Limosilactobacillus_mucosae_MAG_02_k141_1670293_11	Limosilactobacillus_mucosae_MAG_02	Limosilactobacillus_mucosae
Limosilactobacillus_mucosae_MAG_02_k141_1670293_12	Limosilactobacillus_mucosae_MAG_02	Limosilactobacillus_mucosae
Limosilactobacillus_mucosae_MAG_02_k141_1670293_13	Limosilactobacillus_mucosae_MAG_02	Limosilactobacillus_mucosae
Limosilactobacillus_mucosae_MAG_02_k141_1684797_1	Limosilactobacillus_mucosae_MAG_02	Limosilactobacillus_mucosae
Limosilactobacillus_mucosae_MAG_02_k141_1684797_2	Limosilactobacillus_mucosae_MAG_02	Limosilactobacillus_mucosae	K09705	uncharacterized protein
Limosilactobacillus_mucosae_MAG_02_k141_1684797_3	Limosilactobacillus_mucosae_MAG_02	Limosilactobacillus_mucosae
Limosilactobacillus_mucosae_MAG_02_k141_1684797_4	Limosilactobacillus_mucosae_MAG_02	Limosilactobacillus_mucosae
Limosilactobacillus_mucosae_MAG_02_k141_1689344_1	Limosilactobacillus_mucosae_MAG_02	Limosilactobacillus_mucosae
Limosilactobacillus_mucosae_MAG_02_k141_1689344_2	Limosilactobacillus_mucosae_MAG_02	Limosilactobacillus_mucosae
Limosilactobacillus_mucosae_MAG_02_k141_1689344_3	Limosilactobacillus_mucosae_MAG_02	Limosilactobacillus_mucosae	K17758	ADP-dependent NAD(P)H-hydrate dehydratase [EC:4.2.1.136]
Limosilactobacillus_mucosae_MAG_02_k141_1689344_4	Limosilactobacillus_mucosae_MAG_02	Limosilactobacillus_mucosae	K01274	beta-Ala-Xaa dipeptidase [EC:3.4.13.-]
Limosilactobacillus_mucosae_MAG_02_k141_1689344_5	Limosilactobacillus_mucosae_MAG_02	Limosilactobacillus_mucosae
Limosilactobacillus_mucosae_MAG_02_k141_169602_1	Limosilactobacillus_mucosae_MAG_02	Limosilactobacillus_mucosae	K02433	aspartyl-tRNA(Asn)/glutamyl-tRNA(Gln) amidotransferase subunit A [EC:6.3.5.6 6.3.5.7]
Limosilactobacillus_mucosae_MAG_02_k141_169602_2	Limosilactobacillus_mucosae_MAG_02	Limosilactobacillus_mucosae	K02434	aspartyl-tRNA(Asn)/glutamyl-tRNA(Gln) amidotransferase subunit B [EC:6.3.5.6 6.3.5.7]
Limosilactobacillus_mucosae_MAG_02_k141_169602_3	Limosilactobacillus_mucosae_MAG_02	Limosilactobacillus_mucosae	K07029	diacylglycerol kinase (ATP) [EC:2.7.1.107]
Limosilactobacillus_mucosae_MAG_02_k141_169602_4	Limosilactobacillus_mucosae_MAG_02	Limosilactobacillus_mucosae	K03215	23S rRNA (uracil1939-C5)-methyltransferase [EC:2.1.1.190]
Limosilactobacillus_mucosae_MAG_02_k141_1700337_1	Limosilactobacillus_mucosae_MAG_02	Limosilactobacillus_mucosae
Limosilactobacillus_mucosae_MAG_02_k141_1700337_2	Limosilactobacillus_mucosae_MAG_02	Limosilactobacillus_mucosae
Limosilactobacillus_mucosae_MAG_02_k141_1700337_3	Limosilactobacillus_mucosae_MAG_02	Limosilactobacillus_mucosae	K09157	uncharacterized protein
Limosilactobacillus_mucosae_MAG_02_k141_1711045_1	Limosilactobacillus_mucosae_MAG_02	Limosilactobacillus_mucosae
Limosilactobacillus_mucosae_MAG_02_k141_1711045_2	Limosilactobacillus_mucosae_MAG_02	Limosilactobacillus_mucosae
Limosilactobacillus_mucosae_MAG_02_k141_1711045_3	Limosilactobacillus_mucosae_MAG_02	Limosilactobacillus_mucosae	K18189	translational activator of cytochrome c oxidase 1
Limosilactobacillus_mucosae_MAG_02_k141_1711045_4	Limosilactobacillus_mucosae_MAG_02	Limosilactobacillus_mucosae	K02243	competence protein ComGA
Limosilactobacillus_mucosae_MAG_02_k141_1711045_5	Limosilactobacillus_mucosae_MAG_02	Limosilactobacillus_mucosae	K02244	competence protein ComGB
Limosilactobacillus_mucosae_MAG_02_k141_1711045_6	Limosilactobacillus_mucosae_MAG_02	Limosilactobacillus_mucosae	K02245	competence protein ComGC
Limosilactobacillus_mucosae_MAG_02_k141_1711045_7	Limosilactobacillus_mucosae_MAG_02	Limosilactobacillus_mucosae	K02246	competence protein ComGD
Limosilactobacillus_mucosae_MAG_02_k141_1711045_8	Limosilactobacillus_mucosae_MAG_02	Limosilactobacillus_mucosae
Limosilactobacillus_mucosae_MAG_02_k141_1711045_9	Limosilactobacillus_mucosae_MAG_02	Limosilactobacillus_mucosae
Limosilactobacillus_mucosae_MAG_02_k141_1711045_10	Limosilactobacillus_mucosae_MAG_02	Limosilactobacillus_mucosae
Limosilactobacillus_mucosae_MAG_02_k141_1711045_11	Limosilactobacillus_mucosae_MAG_02	Limosilactobacillus_mucosae	K00925	acetate kinase [EC:2.7.2.1]				Methanogenesis, acetate => methane;
Limosilactobacillus_mucosae_MAG_02_k141_1711045_12	Limosilactobacillus_mucosae_MAG_02	Limosilactobacillus_mucosae
Limosilactobacillus_mucosae_MAG_02_k141_1711045_13	Limosilactobacillus_mucosae_MAG_02	Limosilactobacillus_mucosae
Limosilactobacillus_mucosae_MAG_02_k141_1711045_14	Limosilactobacillus_mucosae_MAG_02	Limosilactobacillus_mucosae	K01101	4-nitrophenyl phosphatase [EC:3.1.3.41]
Limosilactobacillus_mucosae_MAG_02_k141_1711045_15	Limosilactobacillus_mucosae_MAG_02	Limosilactobacillus_mucosae
Limosilactobacillus_mucosae_MAG_02_k141_1711045_16	Limosilactobacillus_mucosae_MAG_02	Limosilactobacillus_mucosae	K03975	membrane-associated protein
Limosilactobacillus_mucosae_MAG_02_k141_1713828_1	Limosilactobacillus_mucosae_MAG_02	Limosilactobacillus_mucosae
Limosilactobacillus_mucosae_MAG_02_k141_1713828_2	Limosilactobacillus_mucosae_MAG_02	Limosilactobacillus_mucosae
Limosilactobacillus_mucosae_MAG_02_k141_1713828_3	Limosilactobacillus_mucosae_MAG_02	Limosilactobacillus_mucosae	K07742	uncharacterized protein
Limosilactobacillus_mucosae_MAG_02_k141_1713828_4	Limosilactobacillus_mucosae_MAG_02	Limosilactobacillus_mucosae	K02600	transcription termination/antitermination protein NusA
Limosilactobacillus_mucosae_MAG_02_k141_1713828_5	Limosilactobacillus_mucosae_MAG_02	Limosilactobacillus_mucosae	K09748	ribosome maturation factor RimP
Limosilactobacillus_mucosae_MAG_02_k141_1713828_6	Limosilactobacillus_mucosae_MAG_02	Limosilactobacillus_mucosae	K03763	DNA polymerase III subunit alpha, Gram-positive type [EC:2.7.7.7]				DNA polymerase III complex, bacteria;
Limosilactobacillus_mucosae_MAG_02_k141_1713828_7	Limosilactobacillus_mucosae_MAG_02	Limosilactobacillus_mucosae
Limosilactobacillus_mucosae_MAG_02_k141_1715091_1	Limosilactobacillus_mucosae_MAG_02	Limosilactobacillus_mucosae
Limosilactobacillus_mucosae_MAG_02_k141_1715091_2	Limosilactobacillus_mucosae_MAG_02	Limosilactobacillus_mucosae			GH120 beta-xylosidase (EC 3.2.1.37) [GH120]	GH120	Xylan Oligo Cleavage (Hemicellulose)
Limosilactobacillus_mucosae_MAG_02_k141_1715091_3	Limosilactobacillus_mucosae_MAG_02	Limosilactobacillus_mucosae	K03292	glycoside/pentoside/hexuronide:cation symporter, GPH family
Limosilactobacillus_mucosae_MAG_02_k141_1717291_1	Limosilactobacillus_mucosae_MAG_02	Limosilactobacillus_mucosae
Limosilactobacillus_mucosae_MAG_02_k141_1717291_2	Limosilactobacillus_mucosae_MAG_02	Limosilactobacillus_mucosae	K03210	preprotein translocase subunit YajC
Limosilactobacillus_mucosae_MAG_02_k141_1717291_3	Limosilactobacillus_mucosae_MAG_02	Limosilactobacillus_mucosae
Limosilactobacillus_mucosae_MAG_02_k141_1717291_4	Limosilactobacillus_mucosae_MAG_02	Limosilactobacillus_mucosae	K03551	holliday junction DNA helicase RuvB [EC:3.6.4.12]
Limosilactobacillus_mucosae_MAG_02_k141_1717291_5	Limosilactobacillus_mucosae_MAG_02	Limosilactobacillus_mucosae	K03550	holliday junction DNA helicase RuvA [EC:3.6.4.12]
Limosilactobacillus_mucosae_MAG_02_k141_1717291_6	Limosilactobacillus_mucosae_MAG_02	Limosilactobacillus_mucosae	K03572	DNA mismatch repair protein MutL
Limosilactobacillus_mucosae_MAG_02_k141_1717291_7	Limosilactobacillus_mucosae_MAG_02	Limosilactobacillus_mucosae	K03555	DNA mismatch repair protein MutS
Limosilactobacillus_mucosae_MAG_02_k141_1717291_8	Limosilactobacillus_mucosae_MAG_02	Limosilactobacillus_mucosae	K18682	ribonucrease Y [EC:3.1.-.-]
Limosilactobacillus_mucosae_MAG_02_k141_1717291_9	Limosilactobacillus_mucosae_MAG_02	Limosilactobacillus_mucosae	K03553	recombination protein RecA
Limosilactobacillus_mucosae_MAG_02_k141_1726086_1	Limosilactobacillus_mucosae_MAG_02	Limosilactobacillus_mucosae	K07042	probable rRNA maturation factor
Limosilactobacillus_mucosae_MAG_02_k141_1726086_2	Limosilactobacillus_mucosae_MAG_02	Limosilactobacillus_mucosae
Limosilactobacillus_mucosae_MAG_02_k141_1726086_3	Limosilactobacillus_mucosae_MAG_02	Limosilactobacillus_mucosae	K03595	GTPase
Limosilactobacillus_mucosae_MAG_02_k141_1726086_4	Limosilactobacillus_mucosae_MAG_02	Limosilactobacillus_mucosae	K03584	DNA repair protein RecO (recombination protein O)
Limosilactobacillus_mucosae_MAG_02_k141_1726086_5	Limosilactobacillus_mucosae_MAG_02	Limosilactobacillus_mucosae	K01878	glycyl-tRNA synthetase alpha chain [EC:6.1.1.14]
Limosilactobacillus_mucosae_MAG_02_k141_1726086_6	Limosilactobacillus_mucosae_MAG_02	Limosilactobacillus_mucosae
Limosilactobacillus_mucosae_MAG_02_k141_1729236_1	Limosilactobacillus_mucosae_MAG_02	Limosilactobacillus_mucosae
Limosilactobacillus_mucosae_MAG_02_k141_1729236_2	Limosilactobacillus_mucosae_MAG_02	Limosilactobacillus_mucosae
Limosilactobacillus_mucosae_MAG_02_k141_1729236_3	Limosilactobacillus_mucosae_MAG_02	Limosilactobacillus_mucosae
Limosilactobacillus_mucosae_MAG_02_k141_1730057_1	Limosilactobacillus_mucosae_MAG_02	Limosilactobacillus_mucosae
Limosilactobacillus_mucosae_MAG_02_k141_1730057_2	Limosilactobacillus_mucosae_MAG_02	Limosilactobacillus_mucosae
Limosilactobacillus_mucosae_MAG_02_k141_1730057_3	Limosilactobacillus_mucosae_MAG_02	Limosilactobacillus_mucosae	K00384	thioredoxin reductase (NADPH) [EC:1.8.1.9]
Limosilactobacillus_mucosae_MAG_02_k141_1730057_4	Limosilactobacillus_mucosae_MAG_02	Limosilactobacillus_mucosae	K24119	NADH-dependent peroxiredoxin subunit C [EC:1.11.1.26]
Limosilactobacillus_mucosae_MAG_02_k141_1730057_5	Limosilactobacillus_mucosae_MAG_02	Limosilactobacillus_mucosae
Limosilactobacillus_mucosae_MAG_02_k141_1730057_6	Limosilactobacillus_mucosae_MAG_02	Limosilactobacillus_mucosae
Limosilactobacillus_mucosae_MAG_02_k141_1730057_7	Limosilactobacillus_mucosae_MAG_02	Limosilactobacillus_mucosae			GH5 endo-beta-1,4-glucanase / cellulase (EC 3.2.1.4)	GH5	Amorphous Cellulose Backbone Cleavage, Amorphous Cellulose Oligo Cleavage, Xyloglucan Backbone Cleavage (Hemicellulose), Xylan Backbone Cleavage (Hemicellulose), Beta-mannan Backbone Cleavage (Hemicellulose), Mixed-Linkage glucans Backbone Cleavage (Hemicellulose), Chitin Oligo Cleavage
Limosilactobacillus_mucosae_MAG_02_k141_1730057_8	Limosilactobacillus_mucosae_MAG_02	Limosilactobacillus_mucosae	K01198	xylan 1,4-beta-xylosidase [EC:3.2.1.37]	GH43 beta-xylosidase (EC 3.2.1.37)	GH43	Xyloglucan Oligo Cleavage (Hemicellulose), Arabinan Backbone Cleavage, Arabinan Oligo Cleavage
Limosilactobacillus_mucosae_MAG_02_k141_1730057_9	Limosilactobacillus_mucosae_MAG_02	Limosilactobacillus_mucosae
Limosilactobacillus_mucosae_MAG_02_k141_1738072_1	Limosilactobacillus_mucosae_MAG_02	Limosilactobacillus_mucosae	K21929	uracil-DNA glycosylase [EC:3.2.2.27]
Limosilactobacillus_mucosae_MAG_02_k141_1738072_2	Limosilactobacillus_mucosae_MAG_02	Limosilactobacillus_mucosae
Limosilactobacillus_mucosae_MAG_02_k141_1738775_1	Limosilactobacillus_mucosae_MAG_02	Limosilactobacillus_mucosae	K03070	preprotein translocase subunit SecA [EC:7.4.2.8]
Limosilactobacillus_mucosae_MAG_02_k141_1738775_2	Limosilactobacillus_mucosae_MAG_02	Limosilactobacillus_mucosae
Limosilactobacillus_mucosae_MAG_02_k141_1738775_3	Limosilactobacillus_mucosae_MAG_02	Limosilactobacillus_mucosae
Limosilactobacillus_mucosae_MAG_02_k141_1738775_4	Limosilactobacillus_mucosae_MAG_02	Limosilactobacillus_mucosae
Limosilactobacillus_mucosae_MAG_02_k141_1738775_5	Limosilactobacillus_mucosae_MAG_02	Limosilactobacillus_mucosae	K01914	aspartate--ammonia ligase [EC:6.3.1.1]
Limosilactobacillus_mucosae_MAG_02_k141_1752263_1	Limosilactobacillus_mucosae_MAG_02	Limosilactobacillus_mucosae
Limosilactobacillus_mucosae_MAG_02_k141_1752263_2	Limosilactobacillus_mucosae_MAG_02	Limosilactobacillus_mucosae
Limosilactobacillus_mucosae_MAG_02_k141_1752263_3	Limosilactobacillus_mucosae_MAG_02	Limosilactobacillus_mucosae
Limosilactobacillus_mucosae_MAG_02_k141_1752263_4	Limosilactobacillus_mucosae_MAG_02	Limosilactobacillus_mucosae	K09014	Fe-S cluster assembly protein SufB
Limosilactobacillus_mucosae_MAG_02_k141_1752263_5	Limosilactobacillus_mucosae_MAG_02	Limosilactobacillus_mucosae
Limosilactobacillus_mucosae_MAG_02_k141_1752263_6	Limosilactobacillus_mucosae_MAG_02	Limosilactobacillus_mucosae	K07496	putative transposase
Limosilactobacillus_mucosae_MAG_02_k141_1752263_7	Limosilactobacillus_mucosae_MAG_02	Limosilactobacillus_mucosae	K09013	Fe-S cluster assembly ATP-binding protein
Limosilactobacillus_mucosae_MAG_02_k141_1763651_1	Limosilactobacillus_mucosae_MAG_02	Limosilactobacillus_mucosae	K01239	purine nucleosidase [EC:3.2.2.1]
Limosilactobacillus_mucosae_MAG_02_k141_1763651_2	Limosilactobacillus_mucosae_MAG_02	Limosilactobacillus_mucosae
Limosilactobacillus_mucosae_MAG_02_k141_1763651_3	Limosilactobacillus_mucosae_MAG_02	Limosilactobacillus_mucosae
Limosilactobacillus_mucosae_MAG_02_k141_1763651_4	Limosilactobacillus_mucosae_MAG_02	Limosilactobacillus_mucosae
Limosilactobacillus_mucosae_MAG_02_k141_1763651_5	Limosilactobacillus_mucosae_MAG_02	Limosilactobacillus_mucosae
Limosilactobacillus_mucosae_MAG_02_k141_1763651_6	Limosilactobacillus_mucosae_MAG_02	Limosilactobacillus_mucosae
Limosilactobacillus_mucosae_MAG_02_k141_1781656_1	Limosilactobacillus_mucosae_MAG_02	Limosilactobacillus_mucosae	K01151	deoxyribonuclease IV [EC:3.1.21.2]
Limosilactobacillus_mucosae_MAG_02_k141_1781656_2	Limosilactobacillus_mucosae_MAG_02	Limosilactobacillus_mucosae
Limosilactobacillus_mucosae_MAG_02_k141_1781656_3	Limosilactobacillus_mucosae_MAG_02	Limosilactobacillus_mucosae	K01876	aspartyl-tRNA synthetase [EC:6.1.1.12]				Aminoacyl-tRNA biosynthesis, eukaryotes;
Limosilactobacillus_mucosae_MAG_02_k141_1781656_4	Limosilactobacillus_mucosae_MAG_02	Limosilactobacillus_mucosae	K01892	histidyl-tRNA synthetase [EC:6.1.1.21]				Aminoacyl-tRNA biosynthesis, eukaryotes;
Limosilactobacillus_mucosae_MAG_02_k141_1781656_5	Limosilactobacillus_mucosae_MAG_02	Limosilactobacillus_mucosae	K01448	N-acetylmuramoyl-L-alanine amidase [EC:3.5.1.28]
Limosilactobacillus_mucosae_MAG_02_k141_1781656_6	Limosilactobacillus_mucosae_MAG_02	Limosilactobacillus_mucosae
Limosilactobacillus_mucosae_MAG_02_k141_1784637_1	Limosilactobacillus_mucosae_MAG_02	Limosilactobacillus_mucosae
Limosilactobacillus_mucosae_MAG_02_k141_1784637_2	Limosilactobacillus_mucosae_MAG_02	Limosilactobacillus_mucosae	K01733	threonine synthase [EC:4.2.3.1]				Threonine biosynthesis, aspartate => homoserine => threonine;
Limosilactobacillus_mucosae_MAG_02_k141_1784637_3	Limosilactobacillus_mucosae_MAG_02	Limosilactobacillus_mucosae	K00003	homoserine dehydrogenase [EC:1.1.1.3]				Methionine biosynthesis, apartate => homoserine => methionine;Threonine biosynthesis, aspartate => homoserine => threonine;
Limosilactobacillus_mucosae_MAG_02_k141_1784637_4	Limosilactobacillus_mucosae_MAG_02	Limosilactobacillus_mucosae
Limosilactobacillus_mucosae_MAG_02_k141_1785243_1	Limosilactobacillus_mucosae_MAG_02	Limosilactobacillus_mucosae
Limosilactobacillus_mucosae_MAG_02_k141_1785243_2	Limosilactobacillus_mucosae_MAG_02	Limosilactobacillus_mucosae	K22441	diamine N-acetyltransferase [EC:2.3.1.57]
Limosilactobacillus_mucosae_MAG_02_k141_1785243_3	Limosilactobacillus_mucosae_MAG_02	Limosilactobacillus_mucosae
Limosilactobacillus_mucosae_MAG_02_k141_1785243_4	Limosilactobacillus_mucosae_MAG_02	Limosilactobacillus_mucosae
Limosilactobacillus_mucosae_MAG_02_k141_1793586_1	Limosilactobacillus_mucosae_MAG_02	Limosilactobacillus_mucosae	K04763	integrase/recombinase XerD
Limosilactobacillus_mucosae_MAG_02_k141_1793586_2	Limosilactobacillus_mucosae_MAG_02	Limosilactobacillus_mucosae
Limosilactobacillus_mucosae_MAG_02_k141_1796936_1	Limosilactobacillus_mucosae_MAG_02	Limosilactobacillus_mucosae	K03497	ParB family transcriptional regulator, chromosome partitioning protein
Limosilactobacillus_mucosae_MAG_02_k141_1796936_2	Limosilactobacillus_mucosae_MAG_02	Limosilactobacillus_mucosae	K03497	ParB family transcriptional regulator, chromosome partitioning protein
Limosilactobacillus_mucosae_MAG_02_k141_1796936_3	Limosilactobacillus_mucosae_MAG_02	Limosilactobacillus_mucosae	K03501	16S rRNA (guanine527-N7)-methyltransferase [EC:2.1.1.170]
Limosilactobacillus_mucosae_MAG_02_k141_185156_1	Limosilactobacillus_mucosae_MAG_02	Limosilactobacillus_mucosae	K03705	heat-inducible transcriptional repressor
Limosilactobacillus_mucosae_MAG_02_k141_185156_2	Limosilactobacillus_mucosae_MAG_02	Limosilactobacillus_mucosae
Limosilactobacillus_mucosae_MAG_02_k141_185156_3	Limosilactobacillus_mucosae_MAG_02	Limosilactobacillus_mucosae	K00661	maltose O-acetyltransferase [EC:2.3.1.79]
Limosilactobacillus_mucosae_MAG_02_k141_190936_1	Limosilactobacillus_mucosae_MAG_02	Limosilactobacillus_mucosae
Limosilactobacillus_mucosae_MAG_02_k141_190936_2	Limosilactobacillus_mucosae_MAG_02	Limosilactobacillus_mucosae	K02502	ATP phosphoribosyltransferase regulatory subunit				Histidine biosynthesis, PRPP => histidine;
Limosilactobacillus_mucosae_MAG_02_k141_190936_3	Limosilactobacillus_mucosae_MAG_02	Limosilactobacillus_mucosae	K00765	ATP phosphoribosyltransferase [EC:2.4.2.17]				Histidine biosynthesis, PRPP => histidine;
Limosilactobacillus_mucosae_MAG_02_k141_190936_4	Limosilactobacillus_mucosae_MAG_02	Limosilactobacillus_mucosae	K00013	histidinol dehydrogenase [EC:1.1.1.23]				Histidine biosynthesis, PRPP => histidine;
Limosilactobacillus_mucosae_MAG_02_k141_190936_5	Limosilactobacillus_mucosae_MAG_02	Limosilactobacillus_mucosae	K01693	imidazoleglycerol-phosphate dehydratase [EC:4.2.1.19]				Histidine biosynthesis, PRPP => histidine;
Limosilactobacillus_mucosae_MAG_02_k141_190936_6	Limosilactobacillus_mucosae_MAG_02	Limosilactobacillus_mucosae	K02501	imidazole glycerol-phosphate synthase subunit HisH [EC:4.3.2.10]				Histidine biosynthesis, PRPP => histidine;
Limosilactobacillus_mucosae_MAG_02_k141_190936_7	Limosilactobacillus_mucosae_MAG_02	Limosilactobacillus_mucosae	K01814	phosphoribosylformimino-5-aminoimidazole carboxamide ribotide isomerase [EC:5.3.1.16]				Histidine biosynthesis, PRPP => histidine;
Limosilactobacillus_mucosae_MAG_02_k141_190936_8	Limosilactobacillus_mucosae_MAG_02	Limosilactobacillus_mucosae	K02500	imidazole glycerol-phosphate synthase subunit HisF [EC:4.3.2.10]				Histidine biosynthesis, PRPP => histidine;
Limosilactobacillus_mucosae_MAG_02_k141_190936_9	Limosilactobacillus_mucosae_MAG_02	Limosilactobacillus_mucosae
Limosilactobacillus_mucosae_MAG_02_k141_190936_10	Limosilactobacillus_mucosae_MAG_02	Limosilactobacillus_mucosae
Limosilactobacillus_mucosae_MAG_02_k141_190936_11	Limosilactobacillus_mucosae_MAG_02	Limosilactobacillus_mucosae	K00817	histidinol-phosphate aminotransferase [EC:2.6.1.9]				Histidine biosynthesis, PRPP => histidine;
Limosilactobacillus_mucosae_MAG_02_k141_196475_1	Limosilactobacillus_mucosae_MAG_02	Limosilactobacillus_mucosae
Limosilactobacillus_mucosae_MAG_02_k141_196475_2	Limosilactobacillus_mucosae_MAG_02	Limosilactobacillus_mucosae
Limosilactobacillus_mucosae_MAG_02_k141_196475_3	Limosilactobacillus_mucosae_MAG_02	Limosilactobacillus_mucosae
Limosilactobacillus_mucosae_MAG_02_k141_196475_4	Limosilactobacillus_mucosae_MAG_02	Limosilactobacillus_mucosae			GT2 cellulose synthase (EC 2.4.1.12)	GT2
Limosilactobacillus_mucosae_MAG_02_k141_196475_5	Limosilactobacillus_mucosae_MAG_02	Limosilactobacillus_mucosae
Limosilactobacillus_mucosae_MAG_02_k141_196475_6	Limosilactobacillus_mucosae_MAG_02	Limosilactobacillus_mucosae
Limosilactobacillus_mucosae_MAG_02_k141_228405_1	Limosilactobacillus_mucosae_MAG_02	Limosilactobacillus_mucosae	K01881	prolyl-tRNA synthetase [EC:6.1.1.15]				Aminoacyl-tRNA biosynthesis, eukaryotes;
Limosilactobacillus_mucosae_MAG_02_k141_228405_2	Limosilactobacillus_mucosae_MAG_02	Limosilactobacillus_mucosae	K11749	regulator of sigma E protease [EC:3.4.24.-]
Limosilactobacillus_mucosae_MAG_02_k141_228405_3	Limosilactobacillus_mucosae_MAG_02	Limosilactobacillus_mucosae	K00981	phosphatidate cytidylyltransferase [EC:2.7.7.41]
Limosilactobacillus_mucosae_MAG_02_k141_233548_1	Limosilactobacillus_mucosae_MAG_02	Limosilactobacillus_mucosae
Limosilactobacillus_mucosae_MAG_02_k141_233548_2	Limosilactobacillus_mucosae_MAG_02	Limosilactobacillus_mucosae
Limosilactobacillus_mucosae_MAG_02_k141_233548_3	Limosilactobacillus_mucosae_MAG_02	Limosilactobacillus_mucosae
Limosilactobacillus_mucosae_MAG_02_k141_233548_4	Limosilactobacillus_mucosae_MAG_02	Limosilactobacillus_mucosae
Limosilactobacillus_mucosae_MAG_02_k141_233548_5	Limosilactobacillus_mucosae_MAG_02	Limosilactobacillus_mucosae
Limosilactobacillus_mucosae_MAG_02_k141_233548_6	Limosilactobacillus_mucosae_MAG_02	Limosilactobacillus_mucosae
Limosilactobacillus_mucosae_MAG_02_k141_234848_1	Limosilactobacillus_mucosae_MAG_02	Limosilactobacillus_mucosae
Limosilactobacillus_mucosae_MAG_02_k141_234848_2	Limosilactobacillus_mucosae_MAG_02	Limosilactobacillus_mucosae	K03499	trk/ktr system potassium uptake protein
Limosilactobacillus_mucosae_MAG_02_k141_234848_3	Limosilactobacillus_mucosae_MAG_02	Limosilactobacillus_mucosae	K03498	trk/ktr system potassium uptake protein
Limosilactobacillus_mucosae_MAG_02_k141_234848_4	Limosilactobacillus_mucosae_MAG_02	Limosilactobacillus_mucosae
Limosilactobacillus_mucosae_MAG_02_k141_234848_5	Limosilactobacillus_mucosae_MAG_02	Limosilactobacillus_mucosae
Limosilactobacillus_mucosae_MAG_02_k141_234848_6	Limosilactobacillus_mucosae_MAG_02	Limosilactobacillus_mucosae
Limosilactobacillus_mucosae_MAG_02_k141_236864_1	Limosilactobacillus_mucosae_MAG_02	Limosilactobacillus_mucosae	K01890	phenylalanyl-tRNA synthetase beta chain [EC:6.1.1.20]				Aminoacyl-tRNA biosynthesis, eukaryotes;
Limosilactobacillus_mucosae_MAG_02_k141_236864_2	Limosilactobacillus_mucosae_MAG_02	Limosilactobacillus_mucosae	K01889	phenylalanyl-tRNA synthetase alpha chain [EC:6.1.1.20]				Aminoacyl-tRNA biosynthesis, eukaryotes;
Limosilactobacillus_mucosae_MAG_02_k141_236864_3	Limosilactobacillus_mucosae_MAG_02	Limosilactobacillus_mucosae
Limosilactobacillus_mucosae_MAG_02_k141_236864_4	Limosilactobacillus_mucosae_MAG_02	Limosilactobacillus_mucosae	K06950	uncharacterized protein
Limosilactobacillus_mucosae_MAG_02_k141_236864_5	Limosilactobacillus_mucosae_MAG_02	Limosilactobacillus_mucosae	K03437	RNA methyltransferase, TrmH family
Limosilactobacillus_mucosae_MAG_02_k141_236864_6	Limosilactobacillus_mucosae_MAG_02	Limosilactobacillus_mucosae	K01512	acylphosphatase [EC:3.6.1.7]
Limosilactobacillus_mucosae_MAG_02_k141_236864_7	Limosilactobacillus_mucosae_MAG_02	Limosilactobacillus_mucosae	K03217	YidC/Oxa1 family membrane protein insertase
Limosilactobacillus_mucosae_MAG_02_k141_236864_8	Limosilactobacillus_mucosae_MAG_02	Limosilactobacillus_mucosae	K01462	peptide deformylase [EC:3.5.1.88]
Limosilactobacillus_mucosae_MAG_02_k141_236864_9	Limosilactobacillus_mucosae_MAG_02	Limosilactobacillus_mucosae
Limosilactobacillus_mucosae_MAG_02_k141_236864_10	Limosilactobacillus_mucosae_MAG_02	Limosilactobacillus_mucosae	K18940	two-component system, OmpR family, sensor histidine kinase ArlS [EC:2.7.13.3]
Limosilactobacillus_mucosae_MAG_02_k141_236864_11	Limosilactobacillus_mucosae_MAG_02	Limosilactobacillus_mucosae	K18941	two-component system, OmpR family, response regulator ArlR
Limosilactobacillus_mucosae_MAG_02_k141_236864_12	Limosilactobacillus_mucosae_MAG_02	Limosilactobacillus_mucosae	K02911	large subunit ribosomal protein L32				Ribosome, bacteria;
Limosilactobacillus_mucosae_MAG_02_k141_236864_13	Limosilactobacillus_mucosae_MAG_02	Limosilactobacillus_mucosae	K07040	uncharacterized protein
Limosilactobacillus_mucosae_MAG_02_k141_236864_14	Limosilactobacillus_mucosae_MAG_02	Limosilactobacillus_mucosae
Limosilactobacillus_mucosae_MAG_02_k141_236864_15	Limosilactobacillus_mucosae_MAG_02	Limosilactobacillus_mucosae
Limosilactobacillus_mucosae_MAG_02_k141_236864_16	Limosilactobacillus_mucosae_MAG_02	Limosilactobacillus_mucosae	K09710	ribosome-associated protein
Limosilactobacillus_mucosae_MAG_02_k141_236864_17	Limosilactobacillus_mucosae_MAG_02	Limosilactobacillus_mucosae
Limosilactobacillus_mucosae_MAG_02_k141_236864_18	Limosilactobacillus_mucosae_MAG_02	Limosilactobacillus_mucosae	K00969	nicotinate-nucleotide adenylyltransferase [EC:2.7.7.18]
Limosilactobacillus_mucosae_MAG_02_k141_236864_19	Limosilactobacillus_mucosae_MAG_02	Limosilactobacillus_mucosae	K07574	RNA-binding protein
Limosilactobacillus_mucosae_MAG_02_k141_236864_20	Limosilactobacillus_mucosae_MAG_02	Limosilactobacillus_mucosae	K06948	30S ribosome assembly GTPase
Limosilactobacillus_mucosae_MAG_02_k141_236864_21	Limosilactobacillus_mucosae_MAG_02	Limosilactobacillus_mucosae	K07015	uncharacterized protein
Limosilactobacillus_mucosae_MAG_02_k141_236864_22	Limosilactobacillus_mucosae_MAG_02	Limosilactobacillus_mucosae	K02887	large subunit ribosomal protein L20				Ribosome, bacteria;
Limosilactobacillus_mucosae_MAG_02_k141_236864_23	Limosilactobacillus_mucosae_MAG_02	Limosilactobacillus_mucosae	K02916	large subunit ribosomal protein L35				Ribosome, bacteria;
Limosilactobacillus_mucosae_MAG_02_k141_236864_24	Limosilactobacillus_mucosae_MAG_02	Limosilactobacillus_mucosae	K02520	translation initiation factor IF-3
Limosilactobacillus_mucosae_MAG_02_k141_236864_25	Limosilactobacillus_mucosae_MAG_02	Limosilactobacillus_mucosae	K11144	primosomal protein DnaI
Limosilactobacillus_mucosae_MAG_02_k141_236864_26	Limosilactobacillus_mucosae_MAG_02	Limosilactobacillus_mucosae	K03346	replication initiation and membrane attachment protein
Limosilactobacillus_mucosae_MAG_02_k141_236864_27	Limosilactobacillus_mucosae_MAG_02	Limosilactobacillus_mucosae	K07738	transcriptional repressor NrdR
Limosilactobacillus_mucosae_MAG_02_k141_236864_28	Limosilactobacillus_mucosae_MAG_02	Limosilactobacillus_mucosae	K00859	dephospho-CoA kinase [EC:2.7.1.24]
Limosilactobacillus_mucosae_MAG_02_k141_236864_29	Limosilactobacillus_mucosae_MAG_02	Limosilactobacillus_mucosae	K10563	formamidopyrimidine-DNA glycosylase [EC:3.2.2.23 4.2.99.18]
Limosilactobacillus_mucosae_MAG_02_k141_236864_30	Limosilactobacillus_mucosae_MAG_02	Limosilactobacillus_mucosae	K02335	DNA polymerase I [EC:2.7.7.7]
Limosilactobacillus_mucosae_MAG_02_k141_236864_31	Limosilactobacillus_mucosae_MAG_02	Limosilactobacillus_mucosae	K06890	uncharacterized protein
Limosilactobacillus_mucosae_MAG_02_k141_236864_32	Limosilactobacillus_mucosae_MAG_02	Limosilactobacillus_mucosae	K01924	UDP-N-acetylmuramate--alanine ligase [EC:6.3.2.8]
Limosilactobacillus_mucosae_MAG_02_k141_236864_33	Limosilactobacillus_mucosae_MAG_02	Limosilactobacillus_mucosae
Limosilactobacillus_mucosae_MAG_02_k141_236864_34	Limosilactobacillus_mucosae_MAG_02	Limosilactobacillus_mucosae
Limosilactobacillus_mucosae_MAG_02_k141_236864_35	Limosilactobacillus_mucosae_MAG_02	Limosilactobacillus_mucosae
Limosilactobacillus_mucosae_MAG_02_k141_236864_36	Limosilactobacillus_mucosae_MAG_02	Limosilactobacillus_mucosae
Limosilactobacillus_mucosae_MAG_02_k141_236864_37	Limosilactobacillus_mucosae_MAG_02	Limosilactobacillus_mucosae
Limosilactobacillus_mucosae_MAG_02_k141_244637_1	Limosilactobacillus_mucosae_MAG_02	Limosilactobacillus_mucosae
Limosilactobacillus_mucosae_MAG_02_k141_244637_2	Limosilactobacillus_mucosae_MAG_02	Limosilactobacillus_mucosae	K01424	L-asparaginase [EC:3.5.1.1]
Limosilactobacillus_mucosae_MAG_02_k141_244637_3	Limosilactobacillus_mucosae_MAG_02	Limosilactobacillus_mucosae	K09155	uncharacterized protein
Limosilactobacillus_mucosae_MAG_02_k141_244637_4	Limosilactobacillus_mucosae_MAG_02	Limosilactobacillus_mucosae
Limosilactobacillus_mucosae_MAG_02_k141_244637_5	Limosilactobacillus_mucosae_MAG_02	Limosilactobacillus_mucosae
Limosilactobacillus_mucosae_MAG_02_k141_262210_1	Limosilactobacillus_mucosae_MAG_02	Limosilactobacillus_mucosae
Limosilactobacillus_mucosae_MAG_02_k141_262210_2	Limosilactobacillus_mucosae_MAG_02	Limosilactobacillus_mucosae
Limosilactobacillus_mucosae_MAG_02_k141_262210_3	Limosilactobacillus_mucosae_MAG_02	Limosilactobacillus_mucosae
Limosilactobacillus_mucosae_MAG_02_k141_263869_1	Limosilactobacillus_mucosae_MAG_02	Limosilactobacillus_mucosae	K01495	GTP cyclohydrolase IA [EC:3.5.4.16]
Limosilactobacillus_mucosae_MAG_02_k141_263869_2	Limosilactobacillus_mucosae_MAG_02	Limosilactobacillus_mucosae	K11754	dihydrofolate synthase / folylpolyglutamate synthase [EC:6.3.2.12 6.3.2.17]
Limosilactobacillus_mucosae_MAG_02_k141_263869_3	Limosilactobacillus_mucosae_MAG_02	Limosilactobacillus_mucosae
Limosilactobacillus_mucosae_MAG_02_k141_263869_4	Limosilactobacillus_mucosae_MAG_02	Limosilactobacillus_mucosae	K00796	dihydropteroate synthase [EC:2.5.1.15]
Limosilactobacillus_mucosae_MAG_02_k141_263869_5	Limosilactobacillus_mucosae_MAG_02	Limosilactobacillus_mucosae
Limosilactobacillus_mucosae_MAG_02_k141_263869_6	Limosilactobacillus_mucosae_MAG_02	Limosilactobacillus_mucosae
Limosilactobacillus_mucosae_MAG_02_k141_263869_7	Limosilactobacillus_mucosae_MAG_02	Limosilactobacillus_mucosae	K03799	heat shock protein HtpX [EC:3.4.24.-]
Limosilactobacillus_mucosae_MAG_02_k141_263869_8	Limosilactobacillus_mucosae_MAG_02	Limosilactobacillus_mucosae	K01887	arginyl-tRNA synthetase [EC:6.1.1.19]				Aminoacyl-tRNA biosynthesis, eukaryotes;
Limosilactobacillus_mucosae_MAG_02_k141_263869_9	Limosilactobacillus_mucosae_MAG_02	Limosilactobacillus_mucosae	K12555	penicillin-binding protein 2A [EC:2.4.1.129 3.4.16.4]	GT51 murein polymerase (EC 2.4.1.129). [GT51]	GT51
Limosilactobacillus_mucosae_MAG_02_k141_263869_10	Limosilactobacillus_mucosae_MAG_02	Limosilactobacillus_mucosae
Limosilactobacillus_mucosae_MAG_02_k141_263869_11	Limosilactobacillus_mucosae_MAG_02	Limosilactobacillus_mucosae	K03698	3'-5' exoribonuclease [EC:3.1.-.-]
Limosilactobacillus_mucosae_MAG_02_k141_263869_12	Limosilactobacillus_mucosae_MAG_02	Limosilactobacillus_mucosae	K07533	foldase protein PrsA [EC:5.2.1.8]
Limosilactobacillus_mucosae_MAG_02_k141_263869_13	Limosilactobacillus_mucosae_MAG_02	Limosilactobacillus_mucosae
Limosilactobacillus_mucosae_MAG_02_k141_263869_14	Limosilactobacillus_mucosae_MAG_02	Limosilactobacillus_mucosae	K02503	histidine triad (HIT) family protein
Limosilactobacillus_mucosae_MAG_02_k141_263869_15	Limosilactobacillus_mucosae_MAG_02	Limosilactobacillus_mucosae	K25158	ABC-2 type transport system ATP-binding protein
Limosilactobacillus_mucosae_MAG_02_k141_263869_16	Limosilactobacillus_mucosae_MAG_02	Limosilactobacillus_mucosae	K25157	ABC-2 type transport system permease protein
Limosilactobacillus_mucosae_MAG_02_k141_263869_17	Limosilactobacillus_mucosae_MAG_02	Limosilactobacillus_mucosae	K03439	tRNA (guanine-N7-)-methyltransferase [EC:2.1.1.33]
Limosilactobacillus_mucosae_MAG_02_k141_263869_18	Limosilactobacillus_mucosae_MAG_02	Limosilactobacillus_mucosae	K01619	deoxyribose-phosphate aldolase [EC:4.1.2.4]
Limosilactobacillus_mucosae_MAG_02_k141_263869_19	Limosilactobacillus_mucosae_MAG_02	Limosilactobacillus_mucosae	K01839	phosphopentomutase [EC:5.4.2.7]
Limosilactobacillus_mucosae_MAG_02_k141_26935_1	Limosilactobacillus_mucosae_MAG_02	Limosilactobacillus_mucosae
Limosilactobacillus_mucosae_MAG_02_k141_26935_2	Limosilactobacillus_mucosae_MAG_02	Limosilactobacillus_mucosae
Limosilactobacillus_mucosae_MAG_02_k141_26935_3	Limosilactobacillus_mucosae_MAG_02	Limosilactobacillus_mucosae	K06919	putative DNA primase/helicase
Limosilactobacillus_mucosae_MAG_02_k141_277497_1	Limosilactobacillus_mucosae_MAG_02	Limosilactobacillus_mucosae
Limosilactobacillus_mucosae_MAG_02_k141_277497_2	Limosilactobacillus_mucosae_MAG_02	Limosilactobacillus_mucosae	K13727	phenolic acid decarboxylase [EC:4.1.1.-]
Limosilactobacillus_mucosae_MAG_02_k141_277497_3	Limosilactobacillus_mucosae_MAG_02	Limosilactobacillus_mucosae	K10917	PadR family transcriptional regulator, regulatory protein AphA
Limosilactobacillus_mucosae_MAG_02_k141_277497_4	Limosilactobacillus_mucosae_MAG_02	Limosilactobacillus_mucosae
Limosilactobacillus_mucosae_MAG_02_k141_277497_5	Limosilactobacillus_mucosae_MAG_02	Limosilactobacillus_mucosae	K01610	phosphoenolpyruvate carboxykinase (ATP) [EC:4.1.1.49]
Limosilactobacillus_mucosae_MAG_02_k141_277497_6	Limosilactobacillus_mucosae_MAG_02	Limosilactobacillus_mucosae
Limosilactobacillus_mucosae_MAG_02_k141_278325_1	Limosilactobacillus_mucosae_MAG_02	Limosilactobacillus_mucosae	K14205	phosphatidylglycerol lysyltransferase [EC:2.3.2.3]
Limosilactobacillus_mucosae_MAG_02_k141_278325_2	Limosilactobacillus_mucosae_MAG_02	Limosilactobacillus_mucosae
Limosilactobacillus_mucosae_MAG_02_k141_278325_3	Limosilactobacillus_mucosae_MAG_02	Limosilactobacillus_mucosae
Limosilactobacillus_mucosae_MAG_02_k141_282745_1	Limosilactobacillus_mucosae_MAG_02	Limosilactobacillus_mucosae
Limosilactobacillus_mucosae_MAG_02_k141_282745_2	Limosilactobacillus_mucosae_MAG_02	Limosilactobacillus_mucosae	K18350	two-component system, OmpR family, sensor histidine kinase VanS [EC:2.7.13.3]
Limosilactobacillus_mucosae_MAG_02_k141_282745_3	Limosilactobacillus_mucosae_MAG_02	Limosilactobacillus_mucosae	K07496	putative transposase
Limosilactobacillus_mucosae_MAG_02_k141_282745_4	Limosilactobacillus_mucosae_MAG_02	Limosilactobacillus_mucosae
Limosilactobacillus_mucosae_MAG_02_k141_282745_5	Limosilactobacillus_mucosae_MAG_02	Limosilactobacillus_mucosae
Limosilactobacillus_mucosae_MAG_02_k141_282745_6	Limosilactobacillus_mucosae_MAG_02	Limosilactobacillus_mucosae	K07002	uncharacterized protein
Limosilactobacillus_mucosae_MAG_02_k141_289833_1	Limosilactobacillus_mucosae_MAG_02	Limosilactobacillus_mucosae	K00864	glycerol kinase [EC:2.7.1.30]
Limosilactobacillus_mucosae_MAG_02_k141_289833_2	Limosilactobacillus_mucosae_MAG_02	Limosilactobacillus_mucosae
Limosilactobacillus_mucosae_MAG_02_k141_296777_1	Limosilactobacillus_mucosae_MAG_02	Limosilactobacillus_mucosae	K03701	excinuclease ABC subunit A
Limosilactobacillus_mucosae_MAG_02_k141_296777_2	Limosilactobacillus_mucosae_MAG_02	Limosilactobacillus_mucosae	K03702	excinuclease ABC subunit B
Limosilactobacillus_mucosae_MAG_02_k141_296777_3	Limosilactobacillus_mucosae_MAG_02	Limosilactobacillus_mucosae
Limosilactobacillus_mucosae_MAG_02_k141_296777_4	Limosilactobacillus_mucosae_MAG_02	Limosilactobacillus_mucosae
Limosilactobacillus_mucosae_MAG_02_k141_296777_5	Limosilactobacillus_mucosae_MAG_02	Limosilactobacillus_mucosae
Limosilactobacillus_mucosae_MAG_02_k141_296777_6	Limosilactobacillus_mucosae_MAG_02	Limosilactobacillus_mucosae
Limosilactobacillus_mucosae_MAG_02_k141_296777_7	Limosilactobacillus_mucosae_MAG_02	Limosilactobacillus_mucosae
Limosilactobacillus_mucosae_MAG_02_k141_296777_8	Limosilactobacillus_mucosae_MAG_02	Limosilactobacillus_mucosae	K01835	phosphoglucomutase [EC:5.4.2.2]				Nucleotide sugar biosynthesis, glucose => UDP-glucose;
Limosilactobacillus_mucosae_MAG_02_k141_296777_9	Limosilactobacillus_mucosae_MAG_02	Limosilactobacillus_mucosae
Limosilactobacillus_mucosae_MAG_02_k141_296777_10	Limosilactobacillus_mucosae_MAG_02	Limosilactobacillus_mucosae
Limosilactobacillus_mucosae_MAG_02_k141_296777_11	Limosilactobacillus_mucosae_MAG_02	Limosilactobacillus_mucosae	K00384	thioredoxin reductase (NADPH) [EC:1.8.1.9]
Limosilactobacillus_mucosae_MAG_02_k141_296777_12	Limosilactobacillus_mucosae_MAG_02	Limosilactobacillus_mucosae	K00963	UTP--glucose-1-phosphate uridylyltransferase [EC:2.7.7.9]				Nucleotide sugar biosynthesis, eukaryotes;Nucleotide sugar biosynthesis, glucose => UDP-glucose;
Limosilactobacillus_mucosae_MAG_02_k141_296777_13	Limosilactobacillus_mucosae_MAG_02	Limosilactobacillus_mucosae	K00057	glycerol-3-phosphate dehydrogenase (NAD(P)+) [EC:1.1.1.94]
Limosilactobacillus_mucosae_MAG_02_k141_296777_14	Limosilactobacillus_mucosae_MAG_02	Limosilactobacillus_mucosae	K13292	phosphatidylglycerol---prolipoprotein diacylglyceryl transferase [EC:2.5.1.145]
Limosilactobacillus_mucosae_MAG_02_k141_296777_15	Limosilactobacillus_mucosae_MAG_02	Limosilactobacillus_mucosae	K06023	HPr kinase/phosphorylase [EC:2.7.11.- 2.7.4.-]
Limosilactobacillus_mucosae_MAG_02_k141_296777_16	Limosilactobacillus_mucosae_MAG_02	Limosilactobacillus_mucosae	K08972	putative membrane protein
Limosilactobacillus_mucosae_MAG_02_k141_296777_17	Limosilactobacillus_mucosae_MAG_02	Limosilactobacillus_mucosae	K03973	phage shock protein C
Limosilactobacillus_mucosae_MAG_02_k141_296777_18	Limosilactobacillus_mucosae_MAG_02	Limosilactobacillus_mucosae	K02836	peptide chain release factor 2
Limosilactobacillus_mucosae_MAG_02_k141_296777_19	Limosilactobacillus_mucosae_MAG_02	Limosilactobacillus_mucosae	K03070	preprotein translocase subunit SecA [EC:7.4.2.8]
Limosilactobacillus_mucosae_MAG_02_k141_296777_20	Limosilactobacillus_mucosae_MAG_02	Limosilactobacillus_mucosae
Limosilactobacillus_mucosae_MAG_02_k141_296777_21	Limosilactobacillus_mucosae_MAG_02	Limosilactobacillus_mucosae	K05808	putative sigma-54 modulation protein
Limosilactobacillus_mucosae_MAG_02_k141_296777_22	Limosilactobacillus_mucosae_MAG_02	Limosilactobacillus_mucosae	K02242	competence protein ComFC
Limosilactobacillus_mucosae_MAG_02_k141_296777_23	Limosilactobacillus_mucosae_MAG_02	Limosilactobacillus_mucosae	K02240	competence protein ComFA
Limosilactobacillus_mucosae_MAG_02_k141_296777_24	Limosilactobacillus_mucosae_MAG_02	Limosilactobacillus_mucosae
Limosilactobacillus_mucosae_MAG_02_k141_296777_25	Limosilactobacillus_mucosae_MAG_02	Limosilactobacillus_mucosae	K18926	MFS transporter, DHA2 family, lincomycin resistance protein
Limosilactobacillus_mucosae_MAG_02_k141_296777_26	Limosilactobacillus_mucosae_MAG_02	Limosilactobacillus_mucosae
Limosilactobacillus_mucosae_MAG_02_k141_296777_27	Limosilactobacillus_mucosae_MAG_02	Limosilactobacillus_mucosae
Limosilactobacillus_mucosae_MAG_02_k141_296777_28	Limosilactobacillus_mucosae_MAG_02	Limosilactobacillus_mucosae
Limosilactobacillus_mucosae_MAG_02_k141_296777_29	Limosilactobacillus_mucosae_MAG_02	Limosilactobacillus_mucosae
Limosilactobacillus_mucosae_MAG_02_k141_296777_30	Limosilactobacillus_mucosae_MAG_02	Limosilactobacillus_mucosae
Limosilactobacillus_mucosae_MAG_02_k141_296777_31	Limosilactobacillus_mucosae_MAG_02	Limosilactobacillus_mucosae	K04077	chaperonin GroEL
Limosilactobacillus_mucosae_MAG_02_k141_296777_32	Limosilactobacillus_mucosae_MAG_02	Limosilactobacillus_mucosae	K04078	chaperonin GroES
Limosilactobacillus_mucosae_MAG_02_k141_296777_33	Limosilactobacillus_mucosae_MAG_02	Limosilactobacillus_mucosae	K01926	redox-sensing transcriptional repressor
Limosilactobacillus_mucosae_MAG_02_k141_296777_34	Limosilactobacillus_mucosae_MAG_02	Limosilactobacillus_mucosae	K06158	ATP-binding cassette, subfamily F, member 3
Limosilactobacillus_mucosae_MAG_02_k141_296777_35	Limosilactobacillus_mucosae_MAG_02	Limosilactobacillus_mucosae	K00077	2-dehydropantoate 2-reductase [EC:1.1.1.169]
Limosilactobacillus_mucosae_MAG_02_k141_296777_36	Limosilactobacillus_mucosae_MAG_02	Limosilactobacillus_mucosae
Limosilactobacillus_mucosae_MAG_02_k141_296777_37	Limosilactobacillus_mucosae_MAG_02	Limosilactobacillus_mucosae	K03524	BirA family transcriptional regulator, biotin operon repressor / biotin---[acetyl-CoA-carboxylase] ligase [EC:6.3.4.15]
Limosilactobacillus_mucosae_MAG_02_k141_296777_38	Limosilactobacillus_mucosae_MAG_02	Limosilactobacillus_mucosae	K03523	biotin transport system substrate-specific component				Biotin transport system;Energy-coupling factor transport system;
Limosilactobacillus_mucosae_MAG_02_k141_296777_39	Limosilactobacillus_mucosae_MAG_02	Limosilactobacillus_mucosae	K00812	aspartate aminotransferase [EC:2.6.1.1]
Limosilactobacillus_mucosae_MAG_02_k141_296777_40	Limosilactobacillus_mucosae_MAG_02	Limosilactobacillus_mucosae
Limosilactobacillus_mucosae_MAG_02_k141_306304_1	Limosilactobacillus_mucosae_MAG_02	Limosilactobacillus_mucosae
Limosilactobacillus_mucosae_MAG_02_k141_306304_2	Limosilactobacillus_mucosae_MAG_02	Limosilactobacillus_mucosae	K07010	putative glutamine amidotransferase
Limosilactobacillus_mucosae_MAG_02_k141_306304_3	Limosilactobacillus_mucosae_MAG_02	Limosilactobacillus_mucosae
Limosilactobacillus_mucosae_MAG_02_k141_306304_4	Limosilactobacillus_mucosae_MAG_02	Limosilactobacillus_mucosae	K03282	large conductance mechanosensitive channel
Limosilactobacillus_mucosae_MAG_02_k141_316327_1	Limosilactobacillus_mucosae_MAG_02	Limosilactobacillus_mucosae	K15460	tRNA1Val (adenine37-N6)-methyltransferase [EC:2.1.1.223]
Limosilactobacillus_mucosae_MAG_02_k141_316327_2	Limosilactobacillus_mucosae_MAG_02	Limosilactobacillus_mucosae	K00655	1-acyl-sn-glycerol-3-phosphate acyltransferase [EC:2.3.1.51]
Limosilactobacillus_mucosae_MAG_02_k141_316327_3	Limosilactobacillus_mucosae_MAG_02	Limosilactobacillus_mucosae	K09976	uncharacterized protein
Limosilactobacillus_mucosae_MAG_02_k141_316327_4	Limosilactobacillus_mucosae_MAG_02	Limosilactobacillus_mucosae
Limosilactobacillus_mucosae_MAG_02_k141_316327_5	Limosilactobacillus_mucosae_MAG_02	Limosilactobacillus_mucosae	K01356	repressor LexA [EC:3.4.21.88]
Limosilactobacillus_mucosae_MAG_02_k141_316327_6	Limosilactobacillus_mucosae_MAG_02	Limosilactobacillus_mucosae	K07005	uncharacterized protein
Limosilactobacillus_mucosae_MAG_02_k141_316327_7	Limosilactobacillus_mucosae_MAG_02	Limosilactobacillus_mucosae	K01641	hydroxymethylglutaryl-CoA synthase [EC:2.3.3.10]
Limosilactobacillus_mucosae_MAG_02_k141_316327_8	Limosilactobacillus_mucosae_MAG_02	Limosilactobacillus_mucosae
Limosilactobacillus_mucosae_MAG_02_k141_316327_9	Limosilactobacillus_mucosae_MAG_02	Limosilactobacillus_mucosae
Limosilactobacillus_mucosae_MAG_02_k141_316327_10	Limosilactobacillus_mucosae_MAG_02	Limosilactobacillus_mucosae	K03469	ribonuclease HI [EC:3.1.26.4]
Limosilactobacillus_mucosae_MAG_02_k141_316327_11	Limosilactobacillus_mucosae_MAG_02	Limosilactobacillus_mucosae
Limosilactobacillus_mucosae_MAG_02_k141_327400_1	Limosilactobacillus_mucosae_MAG_02	Limosilactobacillus_mucosae
Limosilactobacillus_mucosae_MAG_02_k141_327400_2	Limosilactobacillus_mucosae_MAG_02	Limosilactobacillus_mucosae	K07166	ACT domain-containing protein
Limosilactobacillus_mucosae_MAG_02_k141_327400_3	Limosilactobacillus_mucosae_MAG_02	Limosilactobacillus_mucosae
Limosilactobacillus_mucosae_MAG_02_k141_327400_4	Limosilactobacillus_mucosae_MAG_02	Limosilactobacillus_mucosae	K01465	dihydroorotase [EC:3.5.2.3]				Uridine monophosphate biosynthesis, glutamine (+ PRPP) => UMP;
Limosilactobacillus_mucosae_MAG_02_k141_344851_1	Limosilactobacillus_mucosae_MAG_02	Limosilactobacillus_mucosae
Limosilactobacillus_mucosae_MAG_02_k141_344851_2	Limosilactobacillus_mucosae_MAG_02	Limosilactobacillus_mucosae	K20265	glutamate:GABA antiporter
Limosilactobacillus_mucosae_MAG_02_k141_344851_3	Limosilactobacillus_mucosae_MAG_02	Limosilactobacillus_mucosae
Limosilactobacillus_mucosae_MAG_02_k141_344851_4	Limosilactobacillus_mucosae_MAG_02	Limosilactobacillus_mucosae
Limosilactobacillus_mucosae_MAG_02_k141_344851_5	Limosilactobacillus_mucosae_MAG_02	Limosilactobacillus_mucosae
Limosilactobacillus_mucosae_MAG_02_k141_349544_1	Limosilactobacillus_mucosae_MAG_02	Limosilactobacillus_mucosae
Limosilactobacillus_mucosae_MAG_02_k141_349544_2	Limosilactobacillus_mucosae_MAG_02	Limosilactobacillus_mucosae	K01485	cytosine/creatinine deaminase [EC:3.5.4.1 3.5.4.21]
Limosilactobacillus_mucosae_MAG_02_k141_349544_3	Limosilactobacillus_mucosae_MAG_02	Limosilactobacillus_mucosae	K03086	RNA polymerase primary sigma factor
Limosilactobacillus_mucosae_MAG_02_k141_349544_4	Limosilactobacillus_mucosae_MAG_02	Limosilactobacillus_mucosae	K02316	DNA primase [EC:2.7.7.101]
Limosilactobacillus_mucosae_MAG_02_k141_349544_5	Limosilactobacillus_mucosae_MAG_02	Limosilactobacillus_mucosae
Limosilactobacillus_mucosae_MAG_02_k141_353355_1	Limosilactobacillus_mucosae_MAG_02	Limosilactobacillus_mucosae	K06221	2,5-diketo-D-gluconate reductase A [EC:1.1.1.346]
Limosilactobacillus_mucosae_MAG_02_k141_353355_2	Limosilactobacillus_mucosae_MAG_02	Limosilactobacillus_mucosae
Limosilactobacillus_mucosae_MAG_02_k141_353355_3	Limosilactobacillus_mucosae_MAG_02	Limosilactobacillus_mucosae	K08987	putative membrane protein
Limosilactobacillus_mucosae_MAG_02_k141_353355_4	Limosilactobacillus_mucosae_MAG_02	Limosilactobacillus_mucosae	K02440	glycerol uptake facilitator protein
Limosilactobacillus_mucosae_MAG_02_k141_353355_5	Limosilactobacillus_mucosae_MAG_02	Limosilactobacillus_mucosae	K01810	glucose-6-phosphate isomerase [EC:5.3.1.9]
Limosilactobacillus_mucosae_MAG_02_k141_353355_6	Limosilactobacillus_mucosae_MAG_02	Limosilactobacillus_mucosae
Limosilactobacillus_mucosae_MAG_02_k141_353355_7	Limosilactobacillus_mucosae_MAG_02	Limosilactobacillus_mucosae	K02532	MFS transporter, OHS family, lactose permease
Limosilactobacillus_mucosae_MAG_02_k141_353355_8	Limosilactobacillus_mucosae_MAG_02	Limosilactobacillus_mucosae			GH43 beta-xylosidase (EC 3.2.1.37)	GH43	Xyloglucan Oligo Cleavage (Hemicellulose), Arabinan Backbone Cleavage, Arabinan Oligo Cleavage
Limosilactobacillus_mucosae_MAG_02_k141_353355_9	Limosilactobacillus_mucosae_MAG_02	Limosilactobacillus_mucosae
Limosilactobacillus_mucosae_MAG_02_k141_355646_1	Limosilactobacillus_mucosae_MAG_02	Limosilactobacillus_mucosae
Limosilactobacillus_mucosae_MAG_02_k141_355646_2	Limosilactobacillus_mucosae_MAG_02	Limosilactobacillus_mucosae	K16509	regulatory protein spx
Limosilactobacillus_mucosae_MAG_02_k141_355646_3	Limosilactobacillus_mucosae_MAG_02	Limosilactobacillus_mucosae	K16511	adapter protein MecA 1/2
Limosilactobacillus_mucosae_MAG_02_k141_355646_4	Limosilactobacillus_mucosae_MAG_02	Limosilactobacillus_mucosae	K06198	competence protein CoiA
Limosilactobacillus_mucosae_MAG_02_k141_355646_5	Limosilactobacillus_mucosae_MAG_02	Limosilactobacillus_mucosae
Limosilactobacillus_mucosae_MAG_02_k141_355646_6	Limosilactobacillus_mucosae_MAG_02	Limosilactobacillus_mucosae	K07816	putative GTP pyrophosphokinase [EC:2.7.6.5]
Limosilactobacillus_mucosae_MAG_02_k141_355646_7	Limosilactobacillus_mucosae_MAG_02	Limosilactobacillus_mucosae	K00858	NAD+ kinase [EC:2.7.1.23]
Limosilactobacillus_mucosae_MAG_02_k141_355646_8	Limosilactobacillus_mucosae_MAG_02	Limosilactobacillus_mucosae
Limosilactobacillus_mucosae_MAG_02_k141_355646_9	Limosilactobacillus_mucosae_MAG_02	Limosilactobacillus_mucosae	K07404	6-phosphogluconolactonase [EC:3.1.1.31]
Limosilactobacillus_mucosae_MAG_02_k141_355646_10	Limosilactobacillus_mucosae_MAG_02	Limosilactobacillus_mucosae
Limosilactobacillus_mucosae_MAG_02_k141_406220_1	Limosilactobacillus_mucosae_MAG_02	Limosilactobacillus_mucosae	K01091	phosphoglycolate phosphatase [EC:3.1.3.18]
Limosilactobacillus_mucosae_MAG_02_k141_406220_2	Limosilactobacillus_mucosae_MAG_02	Limosilactobacillus_mucosae			GH31 alpha-glucosidase (EC 3.2.1.20)	GH31	Xyloglucan Oligo Cleavage (Hemicellulose), Xylan Oligo Cleavage (Hemicellulose), Alpha-galactans Oligo Cleavage, Alpha-galactans Oligo Cleavage, Mucin Oligo Cleavage
Limosilactobacillus_mucosae_MAG_02_k141_406220_3	Limosilactobacillus_mucosae_MAG_02	Limosilactobacillus_mucosae
Limosilactobacillus_mucosae_MAG_02_k141_406220_4	Limosilactobacillus_mucosae_MAG_02	Limosilactobacillus_mucosae	K07097	uncharacterized protein
Limosilactobacillus_mucosae_MAG_02_k141_420750_1	Limosilactobacillus_mucosae_MAG_02	Limosilactobacillus_mucosae	K00563	23S rRNA (guanine745-N1)-methyltransferase [EC:2.1.1.187]
Limosilactobacillus_mucosae_MAG_02_k141_420750_2	Limosilactobacillus_mucosae_MAG_02	Limosilactobacillus_mucosae	K03216	tRNA (cytidine/uridine-2'-O-)-methyltransferase [EC:2.1.1.207]
Limosilactobacillus_mucosae_MAG_02_k141_420750_3	Limosilactobacillus_mucosae_MAG_02	Limosilactobacillus_mucosae	K03466	DNA segregation ATPase FtsK/SpoIIIE, S-DNA-T family
Limosilactobacillus_mucosae_MAG_02_k141_421757_1	Limosilactobacillus_mucosae_MAG_02	Limosilactobacillus_mucosae
Limosilactobacillus_mucosae_MAG_02_k141_421757_2	Limosilactobacillus_mucosae_MAG_02	Limosilactobacillus_mucosae	K03046	DNA-directed RNA polymerase subunit beta' [EC:2.7.7.6]				RNA polymerase, bacteria;
Limosilactobacillus_mucosae_MAG_02_k141_421757_3	Limosilactobacillus_mucosae_MAG_02	Limosilactobacillus_mucosae	K03043	DNA-directed RNA polymerase subunit beta [EC:2.7.7.6]				RNA polymerase, bacteria;
Limosilactobacillus_mucosae_MAG_02_k141_421757_4	Limosilactobacillus_mucosae_MAG_02	Limosilactobacillus_mucosae
Limosilactobacillus_mucosae_MAG_02_k141_421757_5	Limosilactobacillus_mucosae_MAG_02	Limosilactobacillus_mucosae	K03696	ATP-dependent Clp protease ATP-binding subunit ClpC
Limosilactobacillus_mucosae_MAG_02_k141_421757_6	Limosilactobacillus_mucosae_MAG_02	Limosilactobacillus_mucosae	K03708	transcriptional regulator of stress and heat shock response
Limosilactobacillus_mucosae_MAG_02_k141_421757_7	Limosilactobacillus_mucosae_MAG_02	Limosilactobacillus_mucosae	K13953	alcohol dehydrogenase, propanol-preferring [EC:1.1.1.1]				SCFA and alcohol conversions;
Limosilactobacillus_mucosae_MAG_02_k141_421757_8	Limosilactobacillus_mucosae_MAG_02	Limosilactobacillus_mucosae
Limosilactobacillus_mucosae_MAG_02_k141_421757_9	Limosilactobacillus_mucosae_MAG_02	Limosilactobacillus_mucosae
Limosilactobacillus_mucosae_MAG_02_k141_427526_1	Limosilactobacillus_mucosae_MAG_02	Limosilactobacillus_mucosae	K03366	meso-butanediol dehydrogenase / (S,S)-butanediol dehydrogenase / diacetyl reductase [EC:1.1.1.- 1.1.1.76 1.1.1.304]
Limosilactobacillus_mucosae_MAG_02_k141_427526_2	Limosilactobacillus_mucosae_MAG_02	Limosilactobacillus_mucosae
Limosilactobacillus_mucosae_MAG_02_k141_427526_3	Limosilactobacillus_mucosae_MAG_02	Limosilactobacillus_mucosae	K01953	asparagine synthase (glutamine-hydrolysing) [EC:6.3.5.4]
Limosilactobacillus_mucosae_MAG_02_k141_427526_4	Limosilactobacillus_mucosae_MAG_02	Limosilactobacillus_mucosae
Limosilactobacillus_mucosae_MAG_02_k141_427526_5	Limosilactobacillus_mucosae_MAG_02	Limosilactobacillus_mucosae	K18926	MFS transporter, DHA2 family, lincomycin resistance protein
Limosilactobacillus_mucosae_MAG_02_k141_427526_6	Limosilactobacillus_mucosae_MAG_02	Limosilactobacillus_mucosae
Limosilactobacillus_mucosae_MAG_02_k141_462740_1	Limosilactobacillus_mucosae_MAG_02	Limosilactobacillus_mucosae	K01054	acylglycerol lipase [EC:3.1.1.23]
Limosilactobacillus_mucosae_MAG_02_k141_462740_2	Limosilactobacillus_mucosae_MAG_02	Limosilactobacillus_mucosae
Limosilactobacillus_mucosae_MAG_02_k141_472481_1	Limosilactobacillus_mucosae_MAG_02	Limosilactobacillus_mucosae	K09384	uncharacterized protein
Limosilactobacillus_mucosae_MAG_02_k141_472481_2	Limosilactobacillus_mucosae_MAG_02	Limosilactobacillus_mucosae
Limosilactobacillus_mucosae_MAG_02_k141_483811_1	Limosilactobacillus_mucosae_MAG_02	Limosilactobacillus_mucosae
Limosilactobacillus_mucosae_MAG_02_k141_483811_2	Limosilactobacillus_mucosae_MAG_02	Limosilactobacillus_mucosae	K02622	topoisomerase IV subunit B [EC:5.6.2.2]
Limosilactobacillus_mucosae_MAG_02_k141_483811_3	Limosilactobacillus_mucosae_MAG_02	Limosilactobacillus_mucosae	K02621	topoisomerase IV subunit A [EC:5.6.2.2]
Limosilactobacillus_mucosae_MAG_02_k141_483811_4	Limosilactobacillus_mucosae_MAG_02	Limosilactobacillus_mucosae
Limosilactobacillus_mucosae_MAG_02_k141_486409_1	Limosilactobacillus_mucosae_MAG_02	Limosilactobacillus_mucosae
Limosilactobacillus_mucosae_MAG_02_k141_486409_2	Limosilactobacillus_mucosae_MAG_02	Limosilactobacillus_mucosae	K09761	16S rRNA (uracil1498-N3)-methyltransferase [EC:2.1.1.193]
Limosilactobacillus_mucosae_MAG_02_k141_486409_3	Limosilactobacillus_mucosae_MAG_02	Limosilactobacillus_mucosae
Limosilactobacillus_mucosae_MAG_02_k141_486409_4	Limosilactobacillus_mucosae_MAG_02	Limosilactobacillus_mucosae	K01139	GTP diphosphokinase / guanosine-3',5'-bis(diphosphate) 3'-diphosphatase [EC:2.7.6.5 3.1.7.2]
Limosilactobacillus_mucosae_MAG_02_k141_489658_1	Limosilactobacillus_mucosae_MAG_02	Limosilactobacillus_mucosae
Limosilactobacillus_mucosae_MAG_02_k141_489658_2	Limosilactobacillus_mucosae_MAG_02	Limosilactobacillus_mucosae	K01439	succinyl-diaminopimelate desuccinylase [EC:3.5.1.18]				Lysine biosynthesis, succinyl-DAP pathway, aspartate => lysine;
Limosilactobacillus_mucosae_MAG_02_k141_489658_3	Limosilactobacillus_mucosae_MAG_02	Limosilactobacillus_mucosae	K01945	phosphoribosylamine---glycine ligase [EC:6.3.4.13]				Inosine monophosphate biosynthesis, PRPP + glutamine => IMP;
Limosilactobacillus_mucosae_MAG_02_k141_489658_4	Limosilactobacillus_mucosae_MAG_02	Limosilactobacillus_mucosae	K00602	phosphoribosylaminoimidazolecarboxamide formyltransferase / IMP cyclohydrolase [EC:2.1.2.3 3.5.4.10]				Inosine monophosphate biosynthesis, PRPP + glutamine => IMP;
Limosilactobacillus_mucosae_MAG_02_k141_489658_5	Limosilactobacillus_mucosae_MAG_02	Limosilactobacillus_mucosae	K11175	phosphoribosylglycinamide formyltransferase 1 [EC:2.1.2.2]				Inosine monophosphate biosynthesis, PRPP + glutamine => IMP;
Limosilactobacillus_mucosae_MAG_02_k141_489658_6	Limosilactobacillus_mucosae_MAG_02	Limosilactobacillus_mucosae	K01933	phosphoribosylformylglycinamidine cyclo-ligase [EC:6.3.3.1]				Inosine monophosphate biosynthesis, PRPP + glutamine => IMP;
Limosilactobacillus_mucosae_MAG_02_k141_489658_7	Limosilactobacillus_mucosae_MAG_02	Limosilactobacillus_mucosae	K00764	amidophosphoribosyltransferase [EC:2.4.2.14]				Inosine monophosphate biosynthesis, PRPP + glutamine => IMP;
Limosilactobacillus_mucosae_MAG_02_k141_489658_8	Limosilactobacillus_mucosae_MAG_02	Limosilactobacillus_mucosae	K23269	phosphoribosylformylglycinamidine synthase subunit PurL [EC:6.3.5.3]
Limosilactobacillus_mucosae_MAG_02_k141_489658_9	Limosilactobacillus_mucosae_MAG_02	Limosilactobacillus_mucosae
Limosilactobacillus_mucosae_MAG_02_k141_494380_1	Limosilactobacillus_mucosae_MAG_02	Limosilactobacillus_mucosae
Limosilactobacillus_mucosae_MAG_02_k141_494380_2	Limosilactobacillus_mucosae_MAG_02	Limosilactobacillus_mucosae	K07705	two-component system, LytTR family, response regulator LytT
Limosilactobacillus_mucosae_MAG_02_k141_494380_3	Limosilactobacillus_mucosae_MAG_02	Limosilactobacillus_mucosae	K05338	holin-like protein
Limosilactobacillus_mucosae_MAG_02_k141_494380_4	Limosilactobacillus_mucosae_MAG_02	Limosilactobacillus_mucosae	K05339	holin-like protein LrgB
Limosilactobacillus_mucosae_MAG_02_k141_494380_5	Limosilactobacillus_mucosae_MAG_02	Limosilactobacillus_mucosae	K00016	L-lactate dehydrogenase [EC:1.1.1.27]
Limosilactobacillus_mucosae_MAG_02_k141_494380_6	Limosilactobacillus_mucosae_MAG_02	Limosilactobacillus_mucosae
Limosilactobacillus_mucosae_MAG_02_k141_567913_1	Limosilactobacillus_mucosae_MAG_02	Limosilactobacillus_mucosae	K00133	aspartate-semialdehyde dehydrogenase [EC:1.2.1.11]				Lysine biosynthesis, DAP aminotransferase pathway, aspartate => lysine;Lysine biosynthesis, DAP dehydrogenase pathway, aspartate => lysine;Lysine biosynthesis, acetyl-DAP pathway, aspartate => lysine;Lysine biosynthesis, succinyl-DAP pathway, aspartate => lysine;Methionine biosynthesis, apartate => homoserine => methionine;Threonine biosynthesis, aspartate => homoserine => threonine;
Limosilactobacillus_mucosae_MAG_02_k141_567913_2	Limosilactobacillus_mucosae_MAG_02	Limosilactobacillus_mucosae	K00841	aminotransferase [EC:2.6.1.-]				Lysine biosynthesis, acetyl-DAP pathway, aspartate => lysine;
Limosilactobacillus_mucosae_MAG_02_k141_567913_3	Limosilactobacillus_mucosae_MAG_02	Limosilactobacillus_mucosae	K00215	4-hydroxy-tetrahydrodipicolinate reductase [EC:1.17.1.8]				Lysine biosynthesis, DAP aminotransferase pathway, aspartate => lysine;Lysine biosynthesis, DAP dehydrogenase pathway, aspartate => lysine;Lysine biosynthesis, acetyl-DAP pathway, aspartate => lysine;Lysine biosynthesis, succinyl-DAP pathway, aspartate => lysine;
Limosilactobacillus_mucosae_MAG_02_k141_567913_4	Limosilactobacillus_mucosae_MAG_02	Limosilactobacillus_mucosae	K01714	4-hydroxy-tetrahydrodipicolinate synthase [EC:4.3.3.7]				Lysine biosynthesis, DAP aminotransferase pathway, aspartate => lysine;Lysine biosynthesis, DAP dehydrogenase pathway, aspartate => lysine;Lysine biosynthesis, acetyl-DAP pathway, aspartate => lysine;Lysine biosynthesis, succinyl-DAP pathway, aspartate => lysine;
Limosilactobacillus_mucosae_MAG_02_k141_567913_5	Limosilactobacillus_mucosae_MAG_02	Limosilactobacillus_mucosae	K05823	N-acetyldiaminopimelate deacetylase [EC:3.5.1.47]				Lysine biosynthesis, acetyl-DAP pathway, aspartate => lysine;
Limosilactobacillus_mucosae_MAG_02_k141_567913_6	Limosilactobacillus_mucosae_MAG_02	Limosilactobacillus_mucosae	K05822	tetrahydrodipicolinate N-acetyltransferase [EC:2.3.1.89]				Lysine biosynthesis, acetyl-DAP pathway, aspartate => lysine;
Limosilactobacillus_mucosae_MAG_02_k141_567913_7	Limosilactobacillus_mucosae_MAG_02	Limosilactobacillus_mucosae	K01586	diaminopimelate decarboxylase [EC:4.1.1.20]				Lysine biosynthesis, DAP aminotransferase pathway, aspartate => lysine;Lysine biosynthesis, DAP dehydrogenase pathway, aspartate => lysine;Lysine biosynthesis, acetyl-DAP pathway, aspartate => lysine;Lysine biosynthesis, succinyl-DAP pathway, aspartate => lysine;
Limosilactobacillus_mucosae_MAG_02_k141_567913_8	Limosilactobacillus_mucosae_MAG_02	Limosilactobacillus_mucosae
Limosilactobacillus_mucosae_MAG_02_k141_567913_9	Limosilactobacillus_mucosae_MAG_02	Limosilactobacillus_mucosae
Limosilactobacillus_mucosae_MAG_02_k141_59554_1	Limosilactobacillus_mucosae_MAG_02	Limosilactobacillus_mucosae
Limosilactobacillus_mucosae_MAG_02_k141_59554_2	Limosilactobacillus_mucosae_MAG_02	Limosilactobacillus_mucosae
Limosilactobacillus_mucosae_MAG_02_k141_59554_3	Limosilactobacillus_mucosae_MAG_02	Limosilactobacillus_mucosae
Limosilactobacillus_mucosae_MAG_02_k141_59554_4	Limosilactobacillus_mucosae_MAG_02	Limosilactobacillus_mucosae
Limosilactobacillus_mucosae_MAG_02_k141_600068_1	Limosilactobacillus_mucosae_MAG_02	Limosilactobacillus_mucosae
Limosilactobacillus_mucosae_MAG_02_k141_600068_2	Limosilactobacillus_mucosae_MAG_02	Limosilactobacillus_mucosae	K03703	excinuclease ABC subunit C
Limosilactobacillus_mucosae_MAG_02_k141_600068_3	Limosilactobacillus_mucosae_MAG_02	Limosilactobacillus_mucosae
Limosilactobacillus_mucosae_MAG_02_k141_600068_4	Limosilactobacillus_mucosae_MAG_02	Limosilactobacillus_mucosae	K03978	GTP-binding protein
Limosilactobacillus_mucosae_MAG_02_k141_600068_5	Limosilactobacillus_mucosae_MAG_02	Limosilactobacillus_mucosae	K03544	ATP-dependent Clp protease ATP-binding subunit ClpX
Limosilactobacillus_mucosae_MAG_02_k141_600068_6	Limosilactobacillus_mucosae_MAG_02	Limosilactobacillus_mucosae	K03545	trigger factor
Limosilactobacillus_mucosae_MAG_02_k141_600068_7	Limosilactobacillus_mucosae_MAG_02	Limosilactobacillus_mucosae	K01486	adenine deaminase [EC:3.5.4.2]
Limosilactobacillus_mucosae_MAG_02_k141_600068_8	Limosilactobacillus_mucosae_MAG_02	Limosilactobacillus_mucosae	K06901	adenine/guanine/hypoxanthine permease
Limosilactobacillus_mucosae_MAG_02_k141_600068_9	Limosilactobacillus_mucosae_MAG_02	Limosilactobacillus_mucosae	K02358	elongation factor Tu
Limosilactobacillus_mucosae_MAG_02_k141_60038_1	Limosilactobacillus_mucosae_MAG_02	Limosilactobacillus_mucosae	K09951	CRISPR-associated protein Cas2				Universal Cas proteins;
Limosilactobacillus_mucosae_MAG_02_k141_60038_2	Limosilactobacillus_mucosae_MAG_02	Limosilactobacillus_mucosae	K15342	CRISP-associated protein Cas1				Universal Cas proteins;
Limosilactobacillus_mucosae_MAG_02_k141_60038_3	Limosilactobacillus_mucosae_MAG_02	Limosilactobacillus_mucosae	K07464	CRISPR-associated exonuclease Cas4 [EC:3.1.12.1]				Subtype I-A factors;Subtype I-B factors;Subtype I-C factors;Subtype I-D factors;Subtype II-B factors;
Limosilactobacillus_mucosae_MAG_02_k141_60038_4	Limosilactobacillus_mucosae_MAG_02	Limosilactobacillus_mucosae
Limosilactobacillus_mucosae_MAG_02_k141_601668_1	Limosilactobacillus_mucosae_MAG_02	Limosilactobacillus_mucosae
Limosilactobacillus_mucosae_MAG_02_k141_601668_2	Limosilactobacillus_mucosae_MAG_02	Limosilactobacillus_mucosae
Limosilactobacillus_mucosae_MAG_02_k141_601668_3	Limosilactobacillus_mucosae_MAG_02	Limosilactobacillus_mucosae	K02784	phosphocarrier protein HPr
Limosilactobacillus_mucosae_MAG_02_k141_601668_4	Limosilactobacillus_mucosae_MAG_02	Limosilactobacillus_mucosae
Limosilactobacillus_mucosae_MAG_02_k141_601668_5	Limosilactobacillus_mucosae_MAG_02	Limosilactobacillus_mucosae	K19002	1,2-diacylglycerol 3-alpha-glucosyltransferase [EC:2.4.1.337]	GT4 sucrose synthase (EC 2.4.1.13)	GT4
Limosilactobacillus_mucosae_MAG_02_k141_601668_6	Limosilactobacillus_mucosae_MAG_02	Limosilactobacillus_mucosae	K13678	1,2-diacylglycerol-3-alpha-glucose alpha-1,2-galactosyltransferase [EC:2.4.1.-]	GT4 sucrose synthase (EC 2.4.1.13)	GT4
Limosilactobacillus_mucosae_MAG_02_k141_601668_7	Limosilactobacillus_mucosae_MAG_02	Limosilactobacillus_mucosae	K07027	glycosyltransferase 2 family protein
Limosilactobacillus_mucosae_MAG_02_k141_601668_8	Limosilactobacillus_mucosae_MAG_02	Limosilactobacillus_mucosae
Limosilactobacillus_mucosae_MAG_02_k141_602542_1	Limosilactobacillus_mucosae_MAG_02	Limosilactobacillus_mucosae
Limosilactobacillus_mucosae_MAG_02_k141_602542_2	Limosilactobacillus_mucosae_MAG_02	Limosilactobacillus_mucosae	K21636	ribonucleoside-triphosphate reductase (formate) [EC:1.1.98.6]				Pyrimidine deoxyribonuleotide biosynthesis, CDP/CTP => dCDP/dCTP,dTDP/dTTP;
Limosilactobacillus_mucosae_MAG_02_k141_602542_3	Limosilactobacillus_mucosae_MAG_02	Limosilactobacillus_mucosae	K04068	anaerobic ribonucleoside-triphosphate reductase activating protein [EC:1.97.1.4]
Limosilactobacillus_mucosae_MAG_02_k141_602542_4	Limosilactobacillus_mucosae_MAG_02	Limosilactobacillus_mucosae	K04068	anaerobic ribonucleoside-triphosphate reductase activating protein [EC:1.97.1.4]
Limosilactobacillus_mucosae_MAG_02_k141_605722_1	Limosilactobacillus_mucosae_MAG_02	Limosilactobacillus_mucosae
Limosilactobacillus_mucosae_MAG_02_k141_605722_2	Limosilactobacillus_mucosae_MAG_02	Limosilactobacillus_mucosae	K00873	pyruvate kinase [EC:2.7.1.40]				Adenine ribonucleotide biosynthesis, IMP => ADP,ATP;Guanine ribonucleotide biosynthesis IMP => GDP,GTP;
Limosilactobacillus_mucosae_MAG_02_k141_605722_3	Limosilactobacillus_mucosae_MAG_02	Limosilactobacillus_mucosae	K00243	uncharacterized protein
Limosilactobacillus_mucosae_MAG_02_k141_605722_4	Limosilactobacillus_mucosae_MAG_02	Limosilactobacillus_mucosae	K04763	integrase/recombinase XerD
Limosilactobacillus_mucosae_MAG_02_k141_605722_5	Limosilactobacillus_mucosae_MAG_02	Limosilactobacillus_mucosae	K02859	riboflavin biosynthesis RibT protein
Limosilactobacillus_mucosae_MAG_02_k141_605722_6	Limosilactobacillus_mucosae_MAG_02	Limosilactobacillus_mucosae	K05896	segregation and condensation protein A
Limosilactobacillus_mucosae_MAG_02_k141_605722_7	Limosilactobacillus_mucosae_MAG_02	Limosilactobacillus_mucosae	K06024	segregation and condensation protein B
Limosilactobacillus_mucosae_MAG_02_k141_605722_8	Limosilactobacillus_mucosae_MAG_02	Limosilactobacillus_mucosae	K06178	23S rRNA pseudouridine2605 synthase [EC:5.4.99.22]
Limosilactobacillus_mucosae_MAG_02_k141_609175_1	Limosilactobacillus_mucosae_MAG_02	Limosilactobacillus_mucosae
Limosilactobacillus_mucosae_MAG_02_k141_609175_2	Limosilactobacillus_mucosae_MAG_02	Limosilactobacillus_mucosae	K01956	carbamoyl-phosphate synthase small subunit [EC:6.3.5.5]				Uridine monophosphate biosynthesis, glutamine (+ PRPP) => UMP;
Limosilactobacillus_mucosae_MAG_02_k141_609175_3	Limosilactobacillus_mucosae_MAG_02	Limosilactobacillus_mucosae	K02825	pyrimidine operon attenuation protein / uracil phosphoribosyltransferase [EC:2.4.2.9]
Limosilactobacillus_mucosae_MAG_02_k141_609175_4	Limosilactobacillus_mucosae_MAG_02	Limosilactobacillus_mucosae	K07030	uncharacterized protein
Limosilactobacillus_mucosae_MAG_02_k141_609175_5	Limosilactobacillus_mucosae_MAG_02	Limosilactobacillus_mucosae	K11068	hemolysin III
Limosilactobacillus_mucosae_MAG_02_k141_609175_6	Limosilactobacillus_mucosae_MAG_02	Limosilactobacillus_mucosae	K00287	dihydrofolate reductase [EC:1.5.1.3]
Limosilactobacillus_mucosae_MAG_02_k141_609175_7	Limosilactobacillus_mucosae_MAG_02	Limosilactobacillus_mucosae	K00560	thymidylate synthase [EC:2.1.1.45]				Pyrimidine deoxyribonuleotide biosynthesis, CDP/CTP => dCDP/dCTP,dTDP/dTTP;
Limosilactobacillus_mucosae_MAG_02_k141_609175_8	Limosilactobacillus_mucosae_MAG_02	Limosilactobacillus_mucosae	K15738	ABC transport system ATP-binding/permease protein
Limosilactobacillus_mucosae_MAG_02_k141_609175_9	Limosilactobacillus_mucosae_MAG_02	Limosilactobacillus_mucosae	K00974	tRNA nucleotidyltransferase (CCA-adding enzyme) [EC:2.7.7.72 3.1.3.- 3.1.4.-]
Limosilactobacillus_mucosae_MAG_02_k141_609175_10	Limosilactobacillus_mucosae_MAG_02	Limosilactobacillus_mucosae
Limosilactobacillus_mucosae_MAG_02_k141_609175_11	Limosilactobacillus_mucosae_MAG_02	Limosilactobacillus_mucosae
Limosilactobacillus_mucosae_MAG_02_k141_653180_1	Limosilactobacillus_mucosae_MAG_02	Limosilactobacillus_mucosae
Limosilactobacillus_mucosae_MAG_02_k141_653180_2	Limosilactobacillus_mucosae_MAG_02	Limosilactobacillus_mucosae	K07010	putative glutamine amidotransferase
Limosilactobacillus_mucosae_MAG_02_k141_653180_3	Limosilactobacillus_mucosae_MAG_02	Limosilactobacillus_mucosae
Limosilactobacillus_mucosae_MAG_02_k141_653180_4	Limosilactobacillus_mucosae_MAG_02	Limosilactobacillus_mucosae
Limosilactobacillus_mucosae_MAG_02_k141_653180_5	Limosilactobacillus_mucosae_MAG_02	Limosilactobacillus_mucosae
Limosilactobacillus_mucosae_MAG_02_k141_653180_6	Limosilactobacillus_mucosae_MAG_02	Limosilactobacillus_mucosae
Limosilactobacillus_mucosae_MAG_02_k141_653180_7	Limosilactobacillus_mucosae_MAG_02	Limosilactobacillus_mucosae
Limosilactobacillus_mucosae_MAG_02_k141_68995_1	Limosilactobacillus_mucosae_MAG_02	Limosilactobacillus_mucosae
Limosilactobacillus_mucosae_MAG_02_k141_68995_2	Limosilactobacillus_mucosae_MAG_02	Limosilactobacillus_mucosae
Limosilactobacillus_mucosae_MAG_02_k141_68995_3	Limosilactobacillus_mucosae_MAG_02	Limosilactobacillus_mucosae	K01531	P-type Mg2+ transporter [EC:7.2.2.14]
Limosilactobacillus_mucosae_MAG_02_k141_68995_4	Limosilactobacillus_mucosae_MAG_02	Limosilactobacillus_mucosae
Limosilactobacillus_mucosae_MAG_02_k141_695638_1	Limosilactobacillus_mucosae_MAG_02	Limosilactobacillus_mucosae
Limosilactobacillus_mucosae_MAG_02_k141_695638_2	Limosilactobacillus_mucosae_MAG_02	Limosilactobacillus_mucosae	K08659	dipeptidase [EC:3.4.-.-]
Limosilactobacillus_mucosae_MAG_02_k141_695638_3	Limosilactobacillus_mucosae_MAG_02	Limosilactobacillus_mucosae	K15051	DNA-entry nuclease
Limosilactobacillus_mucosae_MAG_02_k141_695638_4	Limosilactobacillus_mucosae_MAG_02	Limosilactobacillus_mucosae
Limosilactobacillus_mucosae_MAG_02_k141_695638_5	Limosilactobacillus_mucosae_MAG_02	Limosilactobacillus_mucosae
Limosilactobacillus_mucosae_MAG_02_k141_695638_6	Limosilactobacillus_mucosae_MAG_02	Limosilactobacillus_mucosae
Limosilactobacillus_mucosae_MAG_02_k141_695638_7	Limosilactobacillus_mucosae_MAG_02	Limosilactobacillus_mucosae	K09790	uncharacterized protein
Limosilactobacillus_mucosae_MAG_02_k141_695638_8	Limosilactobacillus_mucosae_MAG_02	Limosilactobacillus_mucosae
Limosilactobacillus_mucosae_MAG_02_k141_695638_9	Limosilactobacillus_mucosae_MAG_02	Limosilactobacillus_mucosae	K25031	gluconokinase [EC:2.7.1.12]
Limosilactobacillus_mucosae_MAG_02_k141_695638_10	Limosilactobacillus_mucosae_MAG_02	Limosilactobacillus_mucosae
Limosilactobacillus_mucosae_MAG_02_k141_695638_11	Limosilactobacillus_mucosae_MAG_02	Limosilactobacillus_mucosae	K05825	2-aminoadipate transaminase [EC:2.6.1.-]
Limosilactobacillus_mucosae_MAG_02_k141_695638_12	Limosilactobacillus_mucosae_MAG_02	Limosilactobacillus_mucosae
Limosilactobacillus_mucosae_MAG_02_k141_695638_13	Limosilactobacillus_mucosae_MAG_02	Limosilactobacillus_mucosae
Limosilactobacillus_mucosae_MAG_02_k141_695638_14	Limosilactobacillus_mucosae_MAG_02	Limosilactobacillus_mucosae			GT2 cellulose synthase (EC 2.4.1.12)	GT2
Limosilactobacillus_mucosae_MAG_02_k141_703663_1	Limosilactobacillus_mucosae_MAG_02	Limosilactobacillus_mucosae
Limosilactobacillus_mucosae_MAG_02_k141_703663_2	Limosilactobacillus_mucosae_MAG_02	Limosilactobacillus_mucosae	K18888	ATP-binding cassette, subfamily B, multidrug efflux pump
Limosilactobacillus_mucosae_MAG_02_k141_703663_3	Limosilactobacillus_mucosae_MAG_02	Limosilactobacillus_mucosae	K00651	homoserine O-succinyltransferase/O-acetyltransferase [EC:2.3.1.46 2.3.1.31]				Methionine biosynthesis, apartate => homoserine => methionine;
Limosilactobacillus_mucosae_MAG_02_k141_703663_4	Limosilactobacillus_mucosae_MAG_02	Limosilactobacillus_mucosae
Limosilactobacillus_mucosae_MAG_02_k141_703663_5	Limosilactobacillus_mucosae_MAG_02	Limosilactobacillus_mucosae
Limosilactobacillus_mucosae_MAG_02_k141_703663_6	Limosilactobacillus_mucosae_MAG_02	Limosilactobacillus_mucosae	K07009	lipid II isoglutaminyl synthase (glutamine-hydrolysing) [EC:6.3.5.13]
Limosilactobacillus_mucosae_MAG_02_k141_703663_7	Limosilactobacillus_mucosae_MAG_02	Limosilactobacillus_mucosae	K23393	lipid II isoglutaminyl synthase (glutamine-hydrolysing) [EC:6.3.5.13]
Limosilactobacillus_mucosae_MAG_02_k141_703663_8	Limosilactobacillus_mucosae_MAG_02	Limosilactobacillus_mucosae	K00857	thymidine kinase [EC:2.7.1.21]
Limosilactobacillus_mucosae_MAG_02_k141_703663_9	Limosilactobacillus_mucosae_MAG_02	Limosilactobacillus_mucosae	K02835	peptide chain release factor 1
Limosilactobacillus_mucosae_MAG_02_k141_703663_10	Limosilactobacillus_mucosae_MAG_02	Limosilactobacillus_mucosae	K02493	release factor glutamine methyltransferase [EC:2.1.1.297]
Limosilactobacillus_mucosae_MAG_02_k141_703663_11	Limosilactobacillus_mucosae_MAG_02	Limosilactobacillus_mucosae	K07566	L-threonylcarbamoyladenylate synthase [EC:2.7.7.87]
Limosilactobacillus_mucosae_MAG_02_k141_705279_1	Limosilactobacillus_mucosae_MAG_02	Limosilactobacillus_mucosae
Limosilactobacillus_mucosae_MAG_02_k141_705279_2	Limosilactobacillus_mucosae_MAG_02	Limosilactobacillus_mucosae	K07455	recombination protein RecT
Limosilactobacillus_mucosae_MAG_02_k141_705279_3	Limosilactobacillus_mucosae_MAG_02	Limosilactobacillus_mucosae
Limosilactobacillus_mucosae_MAG_02_k141_705279_4	Limosilactobacillus_mucosae_MAG_02	Limosilactobacillus_mucosae
Limosilactobacillus_mucosae_MAG_02_k141_705279_5	Limosilactobacillus_mucosae_MAG_02	Limosilactobacillus_mucosae
Limosilactobacillus_mucosae_MAG_02_k141_708136_1	Limosilactobacillus_mucosae_MAG_02	Limosilactobacillus_mucosae	K02238	competence protein ComEC
Limosilactobacillus_mucosae_MAG_02_k141_708136_2	Limosilactobacillus_mucosae_MAG_02	Limosilactobacillus_mucosae	K02340	DNA polymerase III subunit delta [EC:2.7.7.7]				DNA polymerase III complex, bacteria;
Limosilactobacillus_mucosae_MAG_02_k141_708136_3	Limosilactobacillus_mucosae_MAG_02	Limosilactobacillus_mucosae	K02968	small subunit ribosomal protein S20				Ribosome, bacteria;
Limosilactobacillus_mucosae_MAG_02_k141_708136_4	Limosilactobacillus_mucosae_MAG_02	Limosilactobacillus_mucosae	K02956	small subunit ribosomal protein S15				Ribosome, archaea;Ribosome, bacteria;
Limosilactobacillus_mucosae_MAG_02_k141_708136_5	Limosilactobacillus_mucosae_MAG_02	Limosilactobacillus_mucosae
Limosilactobacillus_mucosae_MAG_02_k141_721822_1	Limosilactobacillus_mucosae_MAG_02	Limosilactobacillus_mucosae
Limosilactobacillus_mucosae_MAG_02_k141_721822_2	Limosilactobacillus_mucosae_MAG_02	Limosilactobacillus_mucosae	K06351	inhibitor of KinA
Limosilactobacillus_mucosae_MAG_02_k141_721822_3	Limosilactobacillus_mucosae_MAG_02	Limosilactobacillus_mucosae	K06350	antagonist of KipI
Limosilactobacillus_mucosae_MAG_02_k141_721822_4	Limosilactobacillus_mucosae_MAG_02	Limosilactobacillus_mucosae	K02160	acetyl-CoA carboxylase biotin carboxyl carrier protein
Limosilactobacillus_mucosae_MAG_02_k141_721822_5	Limosilactobacillus_mucosae_MAG_02	Limosilactobacillus_mucosae
Limosilactobacillus_mucosae_MAG_02_k141_721822_6	Limosilactobacillus_mucosae_MAG_02	Limosilactobacillus_mucosae	K07160	5-oxoprolinase (ATP-hydrolysing) subunit A [EC:3.5.2.9]
Limosilactobacillus_mucosae_MAG_02_k141_721822_7	Limosilactobacillus_mucosae_MAG_02	Limosilactobacillus_mucosae
Limosilactobacillus_mucosae_MAG_02_k141_731570_1	Limosilactobacillus_mucosae_MAG_02	Limosilactobacillus_mucosae
Limosilactobacillus_mucosae_MAG_02_k141_731570_2	Limosilactobacillus_mucosae_MAG_02	Limosilactobacillus_mucosae
Limosilactobacillus_mucosae_MAG_02_k141_731570_3	Limosilactobacillus_mucosae_MAG_02	Limosilactobacillus_mucosae
Limosilactobacillus_mucosae_MAG_02_k141_731570_4	Limosilactobacillus_mucosae_MAG_02	Limosilactobacillus_mucosae
Limosilactobacillus_mucosae_MAG_02_k141_731570_5	Limosilactobacillus_mucosae_MAG_02	Limosilactobacillus_mucosae
Limosilactobacillus_mucosae_MAG_02_k141_731570_6	Limosilactobacillus_mucosae_MAG_02	Limosilactobacillus_mucosae
Limosilactobacillus_mucosae_MAG_02_k141_731570_7	Limosilactobacillus_mucosae_MAG_02	Limosilactobacillus_mucosae
Limosilactobacillus_mucosae_MAG_02_k141_731570_8	Limosilactobacillus_mucosae_MAG_02	Limosilactobacillus_mucosae	K07496	putative transposase
Limosilactobacillus_mucosae_MAG_02_k141_74480_1	Limosilactobacillus_mucosae_MAG_02	Limosilactobacillus_mucosae
Limosilactobacillus_mucosae_MAG_02_k141_74480_2	Limosilactobacillus_mucosae_MAG_02	Limosilactobacillus_mucosae
Limosilactobacillus_mucosae_MAG_02_k141_74480_3	Limosilactobacillus_mucosae_MAG_02	Limosilactobacillus_mucosae	K01515	ADP-ribose pyrophosphatase [EC:3.6.1.13]
Limosilactobacillus_mucosae_MAG_02_k141_74480_4	Limosilactobacillus_mucosae_MAG_02	Limosilactobacillus_mucosae	K03704	cold shock protein
Limosilactobacillus_mucosae_MAG_02_k141_74480_5	Limosilactobacillus_mucosae_MAG_02	Limosilactobacillus_mucosae
Limosilactobacillus_mucosae_MAG_02_k141_778433_1	Limosilactobacillus_mucosae_MAG_02	Limosilactobacillus_mucosae	K07481	transposase, IS5 family
Limosilactobacillus_mucosae_MAG_02_k141_778433_2	Limosilactobacillus_mucosae_MAG_02	Limosilactobacillus_mucosae
Limosilactobacillus_mucosae_MAG_02_k141_778433_3	Limosilactobacillus_mucosae_MAG_02	Limosilactobacillus_mucosae
Limosilactobacillus_mucosae_MAG_02_k141_778433_4	Limosilactobacillus_mucosae_MAG_02	Limosilactobacillus_mucosae
Limosilactobacillus_mucosae_MAG_02_k141_785759_1	Limosilactobacillus_mucosae_MAG_02	Limosilactobacillus_mucosae
Limosilactobacillus_mucosae_MAG_02_k141_785759_2	Limosilactobacillus_mucosae_MAG_02	Limosilactobacillus_mucosae
Limosilactobacillus_mucosae_MAG_02_k141_785759_3	Limosilactobacillus_mucosae_MAG_02	Limosilactobacillus_mucosae
Limosilactobacillus_mucosae_MAG_02_k141_785759_4	Limosilactobacillus_mucosae_MAG_02	Limosilactobacillus_mucosae
Limosilactobacillus_mucosae_MAG_02_k141_803139_1	Limosilactobacillus_mucosae_MAG_02	Limosilactobacillus_mucosae
Limosilactobacillus_mucosae_MAG_02_k141_803139_2	Limosilactobacillus_mucosae_MAG_02	Limosilactobacillus_mucosae
Limosilactobacillus_mucosae_MAG_02_k141_803139_3	Limosilactobacillus_mucosae_MAG_02	Limosilactobacillus_mucosae
Limosilactobacillus_mucosae_MAG_02_k141_803139_4	Limosilactobacillus_mucosae_MAG_02	Limosilactobacillus_mucosae
Limosilactobacillus_mucosae_MAG_02_k141_803139_5	Limosilactobacillus_mucosae_MAG_02	Limosilactobacillus_mucosae
Limosilactobacillus_mucosae_MAG_02_k141_803139_6	Limosilactobacillus_mucosae_MAG_02	Limosilactobacillus_mucosae
Limosilactobacillus_mucosae_MAG_02_k141_817101_1	Limosilactobacillus_mucosae_MAG_02	Limosilactobacillus_mucosae	K12574	ribonuclease J [EC:3.1.-.-]
Limosilactobacillus_mucosae_MAG_02_k141_817101_2	Limosilactobacillus_mucosae_MAG_02	Limosilactobacillus_mucosae
Limosilactobacillus_mucosae_MAG_02_k141_817101_3	Limosilactobacillus_mucosae_MAG_02	Limosilactobacillus_mucosae
Limosilactobacillus_mucosae_MAG_02_k141_821924_1	Limosilactobacillus_mucosae_MAG_02	Limosilactobacillus_mucosae	K02902	large subunit ribosomal protein L28				Ribosome, bacteria;
Limosilactobacillus_mucosae_MAG_02_k141_821924_2	Limosilactobacillus_mucosae_MAG_02	Limosilactobacillus_mucosae
Limosilactobacillus_mucosae_MAG_02_k141_821924_3	Limosilactobacillus_mucosae_MAG_02	Limosilactobacillus_mucosae	K07030	uncharacterized protein
Limosilactobacillus_mucosae_MAG_02_k141_821924_4	Limosilactobacillus_mucosae_MAG_02	Limosilactobacillus_mucosae	K03655	ATP-dependent DNA helicase RecG [EC:3.6.4.12]
Limosilactobacillus_mucosae_MAG_02_k141_821924_5	Limosilactobacillus_mucosae_MAG_02	Limosilactobacillus_mucosae	K03621	phosphate acyltransferase [EC:2.3.1.274]
Limosilactobacillus_mucosae_MAG_02_k141_821924_6	Limosilactobacillus_mucosae_MAG_02	Limosilactobacillus_mucosae	K02078	acyl carrier protein
Limosilactobacillus_mucosae_MAG_02_k141_821924_7	Limosilactobacillus_mucosae_MAG_02	Limosilactobacillus_mucosae	K03685	ribonuclease III [EC:3.1.26.3]
Limosilactobacillus_mucosae_MAG_02_k141_821924_8	Limosilactobacillus_mucosae_MAG_02	Limosilactobacillus_mucosae	K03529	chromosome segregation protein
Limosilactobacillus_mucosae_MAG_02_k141_821924_9	Limosilactobacillus_mucosae_MAG_02	Limosilactobacillus_mucosae	K03110	fused signal recognition particle receptor
Limosilactobacillus_mucosae_MAG_02_k141_821924_10	Limosilactobacillus_mucosae_MAG_02	Limosilactobacillus_mucosae	K09787	uncharacterized protein
Limosilactobacillus_mucosae_MAG_02_k141_821924_11	Limosilactobacillus_mucosae_MAG_02	Limosilactobacillus_mucosae	K03106	signal recognition particle subunit SRP54 [EC:3.6.5.4]
Limosilactobacillus_mucosae_MAG_02_k141_823294_1	Limosilactobacillus_mucosae_MAG_02	Limosilactobacillus_mucosae	K17836	beta-lactamase class A [EC:3.5.2.6]
Limosilactobacillus_mucosae_MAG_02_k141_823294_2	Limosilactobacillus_mucosae_MAG_02	Limosilactobacillus_mucosae
Limosilactobacillus_mucosae_MAG_02_k141_823294_3	Limosilactobacillus_mucosae_MAG_02	Limosilactobacillus_mucosae
Limosilactobacillus_mucosae_MAG_02_k141_823294_4	Limosilactobacillus_mucosae_MAG_02	Limosilactobacillus_mucosae
Limosilactobacillus_mucosae_MAG_02_k141_84400_1	Limosilactobacillus_mucosae_MAG_02	Limosilactobacillus_mucosae
Limosilactobacillus_mucosae_MAG_02_k141_84400_2	Limosilactobacillus_mucosae_MAG_02	Limosilactobacillus_mucosae	K15051	DNA-entry nuclease
Limosilactobacillus_mucosae_MAG_02_k141_84400_3	Limosilactobacillus_mucosae_MAG_02	Limosilactobacillus_mucosae
Limosilactobacillus_mucosae_MAG_02_k141_84400_4	Limosilactobacillus_mucosae_MAG_02	Limosilactobacillus_mucosae	K01258	tripeptide aminopeptidase [EC:3.4.11.4]
Limosilactobacillus_mucosae_MAG_02_k141_84400_5	Limosilactobacillus_mucosae_MAG_02	Limosilactobacillus_mucosae	K22391	GTP cyclohydrolase I [EC:3.5.4.16]
Limosilactobacillus_mucosae_MAG_02_k141_84400_6	Limosilactobacillus_mucosae_MAG_02	Limosilactobacillus_mucosae	K06967	tRNA (adenine22-N1)-methyltransferase [EC:2.1.1.217]
Limosilactobacillus_mucosae_MAG_02_k141_84400_7	Limosilactobacillus_mucosae_MAG_02	Limosilactobacillus_mucosae
Limosilactobacillus_mucosae_MAG_02_k141_8697_1	Limosilactobacillus_mucosae_MAG_02	Limosilactobacillus_mucosae	K06994	putative drug exporter of the RND superfamily
Limosilactobacillus_mucosae_MAG_02_k141_8697_2	Limosilactobacillus_mucosae_MAG_02	Limosilactobacillus_mucosae
Limosilactobacillus_mucosae_MAG_02_k141_8697_3	Limosilactobacillus_mucosae_MAG_02	Limosilactobacillus_mucosae
Limosilactobacillus_mucosae_MAG_02_k141_8697_4	Limosilactobacillus_mucosae_MAG_02	Limosilactobacillus_mucosae	K00942	guanylate kinase [EC:2.7.4.8]				Guanine ribonucleotide biosynthesis IMP => GDP,GTP;
Limosilactobacillus_mucosae_MAG_02_k141_8697_5	Limosilactobacillus_mucosae_MAG_02	Limosilactobacillus_mucosae	K03060	DNA-directed RNA polymerase subunit omega [EC:2.7.7.6]				RNA polymerase, bacteria;
Limosilactobacillus_mucosae_MAG_02_k141_8697_6	Limosilactobacillus_mucosae_MAG_02	Limosilactobacillus_mucosae	K13038	phosphopantothenoylcysteine decarboxylase / phosphopantothenate---cysteine ligase [EC:4.1.1.36 6.3.2.5]
Limosilactobacillus_mucosae_MAG_02_k141_8697_7	Limosilactobacillus_mucosae_MAG_02	Limosilactobacillus_mucosae	K04066	primosomal protein N' (replication factor Y) (superfamily II helicase) [EC:3.6.4.-]
Limosilactobacillus_mucosae_MAG_02_k141_8697_8	Limosilactobacillus_mucosae_MAG_02	Limosilactobacillus_mucosae	K00604	methionyl-tRNA formyltransferase [EC:2.1.2.9]
Limosilactobacillus_mucosae_MAG_02_k141_8697_9	Limosilactobacillus_mucosae_MAG_02	Limosilactobacillus_mucosae
Limosilactobacillus_mucosae_MAG_02_k141_877779_1	Limosilactobacillus_mucosae_MAG_02	Limosilactobacillus_mucosae
Limosilactobacillus_mucosae_MAG_02_k141_877779_2	Limosilactobacillus_mucosae_MAG_02	Limosilactobacillus_mucosae
Limosilactobacillus_mucosae_MAG_02_k141_877779_3	Limosilactobacillus_mucosae_MAG_02	Limosilactobacillus_mucosae	K21064	5-amino-6-(5-phospho-D-ribitylamino)uracil phosphatase [EC:3.1.3.104]
Limosilactobacillus_mucosae_MAG_02_k141_877779_4	Limosilactobacillus_mucosae_MAG_02	Limosilactobacillus_mucosae	K04095	cell filamentation protein
Limosilactobacillus_mucosae_MAG_02_k141_877779_5	Limosilactobacillus_mucosae_MAG_02	Limosilactobacillus_mucosae	K11392	16S rRNA (cytosine1407-C5)-methyltransferase [EC:2.1.1.178]
Limosilactobacillus_mucosae_MAG_02_k141_877779_6	Limosilactobacillus_mucosae_MAG_02	Limosilactobacillus_mucosae	K16509	regulatory protein spx
Limosilactobacillus_mucosae_MAG_02_k141_877779_7	Limosilactobacillus_mucosae_MAG_02	Limosilactobacillus_mucosae
Limosilactobacillus_mucosae_MAG_02_k141_877779_8	Limosilactobacillus_mucosae_MAG_02	Limosilactobacillus_mucosae
Limosilactobacillus_mucosae_MAG_02_k141_877779_9	Limosilactobacillus_mucosae_MAG_02	Limosilactobacillus_mucosae	K05846	osmoprotectant transport system permease protein				Osmoprotectant transport system;
Limosilactobacillus_mucosae_MAG_02_k141_877779_10	Limosilactobacillus_mucosae_MAG_02	Limosilactobacillus_mucosae	K05845	osmoprotectant transport system substrate-binding protein				Osmoprotectant transport system;
Limosilactobacillus_mucosae_MAG_02_k141_877779_11	Limosilactobacillus_mucosae_MAG_02	Limosilactobacillus_mucosae	K05846	osmoprotectant transport system permease protein				Osmoprotectant transport system;
Limosilactobacillus_mucosae_MAG_02_k141_877779_12	Limosilactobacillus_mucosae_MAG_02	Limosilactobacillus_mucosae	K05847	osmoprotectant transport system ATP-binding protein [EC:7.6.2.9]				Osmoprotectant transport system;
Limosilactobacillus_mucosae_MAG_02_k141_877779_13	Limosilactobacillus_mucosae_MAG_02	Limosilactobacillus_mucosae	K01823	isopentenyl-diphosphate Delta-isomerase [EC:5.3.3.2]
Limosilactobacillus_mucosae_MAG_02_k141_877779_14	Limosilactobacillus_mucosae_MAG_02	Limosilactobacillus_mucosae	K00938	phosphomevalonate kinase [EC:2.7.4.2]
Limosilactobacillus_mucosae_MAG_02_k141_877779_15	Limosilactobacillus_mucosae_MAG_02	Limosilactobacillus_mucosae	K01597	diphosphomevalonate decarboxylase [EC:4.1.1.33]
Limosilactobacillus_mucosae_MAG_02_k141_877779_16	Limosilactobacillus_mucosae_MAG_02	Limosilactobacillus_mucosae	K00869	mevalonate kinase [EC:2.7.1.36]
Limosilactobacillus_mucosae_MAG_02_k141_877779_17	Limosilactobacillus_mucosae_MAG_02	Limosilactobacillus_mucosae	K03722	ATP-dependent DNA helicase DinG [EC:3.6.4.12]
Limosilactobacillus_mucosae_MAG_02_k141_877779_18	Limosilactobacillus_mucosae_MAG_02	Limosilactobacillus_mucosae
Limosilactobacillus_mucosae_MAG_02_k141_877779_19	Limosilactobacillus_mucosae_MAG_02	Limosilactobacillus_mucosae	K01893	asparaginyl-tRNA synthetase [EC:6.1.1.22]				Aminoacyl-tRNA biosynthesis, eukaryotes;
Limosilactobacillus_mucosae_MAG_02_k141_885975_1	Limosilactobacillus_mucosae_MAG_02	Limosilactobacillus_mucosae
Limosilactobacillus_mucosae_MAG_02_k141_885975_2	Limosilactobacillus_mucosae_MAG_02	Limosilactobacillus_mucosae	K05884	L-2-hydroxycarboxylate dehydrogenase (NAD+) [EC:1.1.1.337]				Coenzyme M biosynthesis;
Limosilactobacillus_mucosae_MAG_02_k141_885975_3	Limosilactobacillus_mucosae_MAG_02	Limosilactobacillus_mucosae
Limosilactobacillus_mucosae_MAG_02_k141_885975_4	Limosilactobacillus_mucosae_MAG_02	Limosilactobacillus_mucosae
Limosilactobacillus_mucosae_MAG_02_k141_885975_5	Limosilactobacillus_mucosae_MAG_02	Limosilactobacillus_mucosae	K06180	23S rRNA pseudouridine1911/1915/1917 synthase [EC:5.4.99.23]
Limosilactobacillus_mucosae_MAG_02_k141_885975_6	Limosilactobacillus_mucosae_MAG_02	Limosilactobacillus_mucosae	K03101	signal peptidase II [EC:3.4.23.36]
Limosilactobacillus_mucosae_MAG_02_k141_885975_7	Limosilactobacillus_mucosae_MAG_02	Limosilactobacillus_mucosae
Limosilactobacillus_mucosae_MAG_02_k141_885975_8	Limosilactobacillus_mucosae_MAG_02	Limosilactobacillus_mucosae
Limosilactobacillus_mucosae_MAG_02_k141_885975_9	Limosilactobacillus_mucosae_MAG_02	Limosilactobacillus_mucosae
Limosilactobacillus_mucosae_MAG_02_k141_885975_10	Limosilactobacillus_mucosae_MAG_02	Limosilactobacillus_mucosae
Limosilactobacillus_mucosae_MAG_02_k141_889854_1	Limosilactobacillus_mucosae_MAG_02	Limosilactobacillus_mucosae
Limosilactobacillus_mucosae_MAG_02_k141_889854_2	Limosilactobacillus_mucosae_MAG_02	Limosilactobacillus_mucosae
Limosilactobacillus_mucosae_MAG_02_k141_889854_3	Limosilactobacillus_mucosae_MAG_02	Limosilactobacillus_mucosae
Limosilactobacillus_mucosae_MAG_02_k141_889854_4	Limosilactobacillus_mucosae_MAG_02	Limosilactobacillus_mucosae	K02959	small subunit ribosomal protein S16				Ribosome, bacteria;
Limosilactobacillus_mucosae_MAG_02_k141_889854_5	Limosilactobacillus_mucosae_MAG_02	Limosilactobacillus_mucosae	K06960	uncharacterized protein
Limosilactobacillus_mucosae_MAG_02_k141_889854_6	Limosilactobacillus_mucosae_MAG_02	Limosilactobacillus_mucosae	K02860	16S rRNA processing protein RimM
Limosilactobacillus_mucosae_MAG_02_k141_895355_1	Limosilactobacillus_mucosae_MAG_02	Limosilactobacillus_mucosae	K05349	beta-glucosidase [EC:3.2.1.21]	GH3 beta-glucosidase (EC 3.2.1.21)	GH3	Amorphous Cellulose Oligo Cleavage, Xylan Oligo Cleavage (Hemicellulose), Mixed-Linkage glucans Oligo Cleavage (Hemicellulose), Arabinan Oligo Cleavage, Chitin Oligo Cleavage
Limosilactobacillus_mucosae_MAG_02_k141_895355_2	Limosilactobacillus_mucosae_MAG_02	Limosilactobacillus_mucosae
Limosilactobacillus_mucosae_MAG_02_k141_895355_3	Limosilactobacillus_mucosae_MAG_02	Limosilactobacillus_mucosae	K12308	beta-galactosidase [EC:3.2.1.23]	GH42 beta-galactosidase (EC 3.2.1.23)	GH42	Beta-galactan (pectic galactan) Oligo Cleavage
Limosilactobacillus_mucosae_MAG_02_k141_895355_4	Limosilactobacillus_mucosae_MAG_02	Limosilactobacillus_mucosae
Limosilactobacillus_mucosae_MAG_02_k141_906419_1	Limosilactobacillus_mucosae_MAG_02	Limosilactobacillus_mucosae
Limosilactobacillus_mucosae_MAG_02_k141_906419_2	Limosilactobacillus_mucosae_MAG_02	Limosilactobacillus_mucosae	K00016	L-lactate dehydrogenase [EC:1.1.1.27]
Limosilactobacillus_mucosae_MAG_02_k141_906419_3	Limosilactobacillus_mucosae_MAG_02	Limosilactobacillus_mucosae	K07497	putative transposase
Limosilactobacillus_mucosae_MAG_02_k141_906419_4	Limosilactobacillus_mucosae_MAG_02	Limosilactobacillus_mucosae	K07483	transposase
Limosilactobacillus_mucosae_MAG_02_k141_906419_5	Limosilactobacillus_mucosae_MAG_02	Limosilactobacillus_mucosae
Limosilactobacillus_mucosae_MAG_02_k141_906499_1	Limosilactobacillus_mucosae_MAG_02	Limosilactobacillus_mucosae	K00949	thiamine pyrophosphokinase [EC:2.7.6.2]
Limosilactobacillus_mucosae_MAG_02_k141_906499_2	Limosilactobacillus_mucosae_MAG_02	Limosilactobacillus_mucosae	K01783	ribulose-phosphate 3-epimerase [EC:5.1.3.1]
Limosilactobacillus_mucosae_MAG_02_k141_906499_3	Limosilactobacillus_mucosae_MAG_02	Limosilactobacillus_mucosae	K06949	ribosome biogenesis GTPase / thiamine phosphate phosphatase [EC:3.6.1.- 3.1.3.100]
Limosilactobacillus_mucosae_MAG_02_k141_906499_4	Limosilactobacillus_mucosae_MAG_02	Limosilactobacillus_mucosae	K12132	eukaryotic-like serine/threonine-protein kinase [EC:2.7.11.1]
Limosilactobacillus_mucosae_MAG_02_k141_906499_5	Limosilactobacillus_mucosae_MAG_02	Limosilactobacillus_mucosae	K20074	PPM family protein phosphatase [EC:3.1.3.16]
Limosilactobacillus_mucosae_MAG_02_k141_906499_6	Limosilactobacillus_mucosae_MAG_02	Limosilactobacillus_mucosae	K03500	16S rRNA (cytosine967-C5)-methyltransferase [EC:2.1.1.176]
Limosilactobacillus_mucosae_MAG_02_k141_930106_1	Limosilactobacillus_mucosae_MAG_02	Limosilactobacillus_mucosae	K00005	glycerol dehydrogenase [EC:1.1.1.6]
Limosilactobacillus_mucosae_MAG_02_k141_930106_2	Limosilactobacillus_mucosae_MAG_02	Limosilactobacillus_mucosae	K07496	putative transposase
Limosilactobacillus_mucosae_MAG_02_k141_930106_3	Limosilactobacillus_mucosae_MAG_02	Limosilactobacillus_mucosae
Limosilactobacillus_mucosae_MAG_02_k141_939216_1	Limosilactobacillus_mucosae_MAG_02	Limosilactobacillus_mucosae
Limosilactobacillus_mucosae_MAG_02_k141_939216_2	Limosilactobacillus_mucosae_MAG_02	Limosilactobacillus_mucosae	K23264	phosphoribosylformylglycinamidine synthase subunit PurS [EC:6.3.5.3]
Limosilactobacillus_mucosae_MAG_02_k141_939216_3	Limosilactobacillus_mucosae_MAG_02	Limosilactobacillus_mucosae	K01923	phosphoribosylaminoimidazole-succinocarboxamide synthase [EC:6.3.2.6]				Inosine monophosphate biosynthesis, PRPP + glutamine => IMP;
Limosilactobacillus_mucosae_MAG_02_k141_939216_4	Limosilactobacillus_mucosae_MAG_02	Limosilactobacillus_mucosae	K01756	adenylosuccinate lyase [EC:4.3.2.2]				Adenine ribonucleotide biosynthesis, IMP => ADP,ATP;Inosine monophosphate biosynthesis, PRPP + glutamine => IMP;
Limosilactobacillus_mucosae_MAG_02_k141_939216_5	Limosilactobacillus_mucosae_MAG_02	Limosilactobacillus_mucosae	K01589	5-(carboxyamino)imidazole ribonucleotide synthase [EC:6.3.4.18]				Inosine monophosphate biosynthesis, PRPP + glutamine => IMP;
Limosilactobacillus_mucosae_MAG_02_k141_939216_6	Limosilactobacillus_mucosae_MAG_02	Limosilactobacillus_mucosae	K01588	5-(carboxyamino)imidazole ribonucleotide mutase [EC:5.4.99.18]				Inosine monophosphate biosynthesis, PRPP + glutamine => IMP;
Limosilactobacillus_mucosae_MAG_02_k141_952987_1	Limosilactobacillus_mucosae_MAG_02	Limosilactobacillus_mucosae	K10254	oleate hydratase [EC:4.2.1.53]
Limosilactobacillus_mucosae_MAG_02_k141_952987_2	Limosilactobacillus_mucosae_MAG_02	Limosilactobacillus_mucosae
Limosilactobacillus_mucosae_MAG_02_k141_952987_3	Limosilactobacillus_mucosae_MAG_02	Limosilactobacillus_mucosae	K00831	phosphoserine aminotransferase [EC:2.6.1.52]				Serine biosynthesis, glycerate-3P => serine;
Limosilactobacillus_mucosae_MAG_02_k141_952987_4	Limosilactobacillus_mucosae_MAG_02	Limosilactobacillus_mucosae
Limosilactobacillus_mucosae_MAG_02_k141_952987_5	Limosilactobacillus_mucosae_MAG_02	Limosilactobacillus_mucosae	K12952	cation-transporting P-type ATPase E [EC:7.2.2.-]
Limosilactobacillus_mucosae_MAG_02_k141_953798_1	Limosilactobacillus_mucosae_MAG_02	Limosilactobacillus_mucosae
Limosilactobacillus_mucosae_MAG_02_k141_953798_2	Limosilactobacillus_mucosae_MAG_02	Limosilactobacillus_mucosae	K13953	alcohol dehydrogenase, propanol-preferring [EC:1.1.1.1]				SCFA and alcohol conversions;
Limosilactobacillus_mucosae_MAG_02_k141_953798_3	Limosilactobacillus_mucosae_MAG_02	Limosilactobacillus_mucosae	K02348	ElaA protein
Limosilactobacillus_mucosae_MAG_02_k141_953798_4	Limosilactobacillus_mucosae_MAG_02	Limosilactobacillus_mucosae			GH32 invertase (EC 3.2.1.26)	GH32
Limosilactobacillus_mucosae_MAG_02_k141_953798_5	Limosilactobacillus_mucosae_MAG_02	Limosilactobacillus_mucosae
Limosilactobacillus_mucosae_MAG_02_k141_954375_1	Limosilactobacillus_mucosae_MAG_02	Limosilactobacillus_mucosae
Limosilactobacillus_mucosae_MAG_02_k141_954375_2	Limosilactobacillus_mucosae_MAG_02	Limosilactobacillus_mucosae	K12268	accessory secretory protein Asp1
Limosilactobacillus_mucosae_MAG_02_k141_965382_1	Limosilactobacillus_mucosae_MAG_02	Limosilactobacillus_mucosae
Limosilactobacillus_mucosae_MAG_02_k141_965382_2	Limosilactobacillus_mucosae_MAG_02	Limosilactobacillus_mucosae
Limosilactobacillus_mucosae_MAG_02_k141_965382_3	Limosilactobacillus_mucosae_MAG_02	Limosilactobacillus_mucosae	K02950	small subunit ribosomal protein S12				Ribosome, archaea;Ribosome, bacteria;
Limosilactobacillus_mucosae_MAG_02_k141_965382_4	Limosilactobacillus_mucosae_MAG_02	Limosilactobacillus_mucosae	K02992	small subunit ribosomal protein S7				Ribosome, archaea;Ribosome, bacteria;
Limosilactobacillus_mucosae_MAG_02_k141_965382_5	Limosilactobacillus_mucosae_MAG_02	Limosilactobacillus_mucosae	K02355	elongation factor G
Limosilactobacillus_mucosae_MAG_02_k141_965382_6	Limosilactobacillus_mucosae_MAG_02	Limosilactobacillus_mucosae	K02946	small subunit ribosomal protein S10				Ribosome, archaea;Ribosome, bacteria;
Limosilactobacillus_mucosae_MAG_02_k141_965382_7	Limosilactobacillus_mucosae_MAG_02	Limosilactobacillus_mucosae
Limosilactobacillus_mucosae_MAG_02_k141_965382_8	Limosilactobacillus_mucosae_MAG_02	Limosilactobacillus_mucosae	K02926	large subunit ribosomal protein L4				Ribosome, bacteria;
Limosilactobacillus_mucosae_MAG_02_k141_965382_9	Limosilactobacillus_mucosae_MAG_02	Limosilactobacillus_mucosae	K02892	large subunit ribosomal protein L23				Ribosome, archaea;Ribosome, bacteria;
Limosilactobacillus_mucosae_MAG_02_k141_965382_10	Limosilactobacillus_mucosae_MAG_02	Limosilactobacillus_mucosae	K02886	large subunit ribosomal protein L2				Ribosome, archaea;Ribosome, bacteria;
Limosilactobacillus_mucosae_MAG_02_k141_965382_11	Limosilactobacillus_mucosae_MAG_02	Limosilactobacillus_mucosae	K02965	small subunit ribosomal protein S19				Ribosome, archaea;Ribosome, bacteria;
Limosilactobacillus_mucosae_MAG_02_k141_965382_12	Limosilactobacillus_mucosae_MAG_02	Limosilactobacillus_mucosae	K02890	large subunit ribosomal protein L22				Ribosome, archaea;Ribosome, bacteria;
Limosilactobacillus_mucosae_MAG_02_k141_965382_13	Limosilactobacillus_mucosae_MAG_02	Limosilactobacillus_mucosae	K02982	small subunit ribosomal protein S3				Ribosome, archaea;Ribosome, bacteria;
Limosilactobacillus_mucosae_MAG_02_k141_965382_14	Limosilactobacillus_mucosae_MAG_02	Limosilactobacillus_mucosae	K02878	large subunit ribosomal protein L16				Ribosome, bacteria;
Limosilactobacillus_mucosae_MAG_02_k141_965382_15	Limosilactobacillus_mucosae_MAG_02	Limosilactobacillus_mucosae	K02904	large subunit ribosomal protein L29				Ribosome, archaea;Ribosome, bacteria;
Limosilactobacillus_mucosae_MAG_02_k141_965382_16	Limosilactobacillus_mucosae_MAG_02	Limosilactobacillus_mucosae	K02961	small subunit ribosomal protein S17				Ribosome, archaea;Ribosome, bacteria;
Limosilactobacillus_mucosae_MAG_02_k141_965382_17	Limosilactobacillus_mucosae_MAG_02	Limosilactobacillus_mucosae	K02874	large subunit ribosomal protein L14				Ribosome, archaea;Ribosome, bacteria;
Limosilactobacillus_mucosae_MAG_02_k141_965382_18	Limosilactobacillus_mucosae_MAG_02	Limosilactobacillus_mucosae	K02895	large subunit ribosomal protein L24				Ribosome, archaea;Ribosome, bacteria;
Limosilactobacillus_mucosae_MAG_02_k141_965382_19	Limosilactobacillus_mucosae_MAG_02	Limosilactobacillus_mucosae	K02931	large subunit ribosomal protein L5				Ribosome, archaea;Ribosome, bacteria;
Limosilactobacillus_mucosae_MAG_02_k141_965382_20	Limosilactobacillus_mucosae_MAG_02	Limosilactobacillus_mucosae	K02994	small subunit ribosomal protein S8				Ribosome, archaea;Ribosome, bacteria;
Limosilactobacillus_mucosae_MAG_02_k141_965382_21	Limosilactobacillus_mucosae_MAG_02	Limosilactobacillus_mucosae	K02933	large subunit ribosomal protein L6				Ribosome, archaea;Ribosome, bacteria;
Limosilactobacillus_mucosae_MAG_02_k141_965382_22	Limosilactobacillus_mucosae_MAG_02	Limosilactobacillus_mucosae	K02881	large subunit ribosomal protein L18				Ribosome, archaea;Ribosome, bacteria;
Limosilactobacillus_mucosae_MAG_02_k141_965382_23	Limosilactobacillus_mucosae_MAG_02	Limosilactobacillus_mucosae	K02988	small subunit ribosomal protein S5				Ribosome, archaea;Ribosome, bacteria;
Limosilactobacillus_mucosae_MAG_02_k141_965382_24	Limosilactobacillus_mucosae_MAG_02	Limosilactobacillus_mucosae	K02907	large subunit ribosomal protein L30				Ribosome, archaea;Ribosome, bacteria;
Limosilactobacillus_mucosae_MAG_02_k141_965382_25	Limosilactobacillus_mucosae_MAG_02	Limosilactobacillus_mucosae	K02876	large subunit ribosomal protein L15				Ribosome, archaea;Ribosome, bacteria;
Limosilactobacillus_mucosae_MAG_02_k141_965382_26	Limosilactobacillus_mucosae_MAG_02	Limosilactobacillus_mucosae	K03076	preprotein translocase subunit SecY
Limosilactobacillus_mucosae_MAG_02_k141_965382_27	Limosilactobacillus_mucosae_MAG_02	Limosilactobacillus_mucosae	K00939	adenylate kinase [EC:2.7.4.3]				Adenine ribonucleotide biosynthesis, IMP => ADP,ATP;
Limosilactobacillus_mucosae_MAG_02_k141_965382_28	Limosilactobacillus_mucosae_MAG_02	Limosilactobacillus_mucosae	K02518	translation initiation factor IF-1
Limosilactobacillus_mucosae_MAG_02_k141_965382_29	Limosilactobacillus_mucosae_MAG_02	Limosilactobacillus_mucosae	K02919	large subunit ribosomal protein L36				Ribosome, bacteria;
Limosilactobacillus_mucosae_MAG_02_k141_965382_30	Limosilactobacillus_mucosae_MAG_02	Limosilactobacillus_mucosae	K02952	small subunit ribosomal protein S13				Ribosome, archaea;Ribosome, bacteria;
Limosilactobacillus_mucosae_MAG_02_k141_965382_31	Limosilactobacillus_mucosae_MAG_02	Limosilactobacillus_mucosae	K02948	small subunit ribosomal protein S11				Ribosome, archaea;Ribosome, bacteria;
Limosilactobacillus_mucosae_MAG_02_k141_965382_32	Limosilactobacillus_mucosae_MAG_02	Limosilactobacillus_mucosae	K03040	DNA-directed RNA polymerase subunit alpha [EC:2.7.7.6]				RNA polymerase, bacteria;
Limosilactobacillus_mucosae_MAG_02_k141_965382_33	Limosilactobacillus_mucosae_MAG_02	Limosilactobacillus_mucosae	K02879	large subunit ribosomal protein L17				Ribosome, bacteria;
Limosilactobacillus_mucosae_MAG_02_k141_965382_34	Limosilactobacillus_mucosae_MAG_02	Limosilactobacillus_mucosae	K16786	energy-coupling factor transport system ATP-binding protein [EC:7.-.-.-]				Energy-coupling factor transport system;
Limosilactobacillus_mucosae_MAG_02_k141_965382_35	Limosilactobacillus_mucosae_MAG_02	Limosilactobacillus_mucosae	K16787	energy-coupling factor transport system ATP-binding protein [EC:7.-.-.-]				Energy-coupling factor transport system;
Limosilactobacillus_mucosae_MAG_02_k141_965382_36	Limosilactobacillus_mucosae_MAG_02	Limosilactobacillus_mucosae	K16785	energy-coupling factor transport system permease protein				Energy-coupling factor transport system;
Limosilactobacillus_mucosae_MAG_02_k141_965382_37	Limosilactobacillus_mucosae_MAG_02	Limosilactobacillus_mucosae	K06173	tRNA pseudouridine38-40 synthase [EC:5.4.99.12]
Limosilactobacillus_mucosae_MAG_02_k141_965382_38	Limosilactobacillus_mucosae_MAG_02	Limosilactobacillus_mucosae	K02871	large subunit ribosomal protein L13				Ribosome, archaea;Ribosome, bacteria;
Limosilactobacillus_mucosae_MAG_02_k141_965382_39	Limosilactobacillus_mucosae_MAG_02	Limosilactobacillus_mucosae	K02996	small subunit ribosomal protein S9				Ribosome, archaea;Ribosome, bacteria;
Limosilactobacillus_mucosae_MAG_02_k141_965382_40	Limosilactobacillus_mucosae_MAG_02	Limosilactobacillus_mucosae	K02395	peptidoglycan hydrolase FlgJ	GH73 lysozyme (EC 3.2.1.17)	GH73	Chitin Backbone Cleavage
Limosilactobacillus_mucosae_MAG_02_k141_965382_41	Limosilactobacillus_mucosae_MAG_02	Limosilactobacillus_mucosae	K03816	xanthine phosphoribosyltransferase [EC:2.4.2.22]
Limosilactobacillus_mucosae_MAG_02_k141_965382_42	Limosilactobacillus_mucosae_MAG_02	Limosilactobacillus_mucosae
Limosilactobacillus_mucosae_MAG_02_k141_965382_43	Limosilactobacillus_mucosae_MAG_02	Limosilactobacillus_mucosae	K03657	DNA helicase II / ATP-dependent DNA helicase PcrA [EC:3.6.4.12]
Limosilactobacillus_mucosae_MAG_02_k141_965382_44	Limosilactobacillus_mucosae_MAG_02	Limosilactobacillus_mucosae	K01972	DNA ligase (NAD+) [EC:6.5.1.2]
Limosilactobacillus_mucosae_MAG_02_k141_965382_45	Limosilactobacillus_mucosae_MAG_02	Limosilactobacillus_mucosae
Limosilactobacillus_mucosae_MAG_02_k141_965382_46	Limosilactobacillus_mucosae_MAG_02	Limosilactobacillus_mucosae	K02435	aspartyl-tRNA(Asn)/glutamyl-tRNA(Gln) amidotransferase subunit C [EC:6.3.5.6 6.3.5.7]
Limosilactobacillus_mucosae_MAG_02_k141_965382_47	Limosilactobacillus_mucosae_MAG_02	Limosilactobacillus_mucosae	K01426	amidase [EC:3.5.1.4]
Limosilactobacillus_mucosae_MAG_02_k141_97193_1	Limosilactobacillus_mucosae_MAG_02	Limosilactobacillus_mucosae
Limosilactobacillus_mucosae_MAG_02_k141_97193_2	Limosilactobacillus_mucosae_MAG_02	Limosilactobacillus_mucosae
Limosilactobacillus_mucosae_MAG_02_k141_97193_3	Limosilactobacillus_mucosae_MAG_02	Limosilactobacillus_mucosae	K01760	cysteine-S-conjugate beta-lyase [EC:4.4.1.13]				Methionine biosynthesis, apartate => homoserine => methionine;
Limosilactobacillus_mucosae_MAG_02_k141_97193_4	Limosilactobacillus_mucosae_MAG_02	Limosilactobacillus_mucosae	K02030	polar amino acid transport system substrate-binding protein				Putative polar amino acid transport system;Putative polar amino acid transport system;
Limosilactobacillus_mucosae_MAG_02_k141_97193_5	Limosilactobacillus_mucosae_MAG_02	Limosilactobacillus_mucosae	K02028	polar amino acid transport system ATP-binding protein [EC:7.4.2.1]				Putative polar amino acid transport system;Putative polar amino acid transport system;
Limosilactobacillus_mucosae_MAG_02_k141_97193_6	Limosilactobacillus_mucosae_MAG_02	Limosilactobacillus_mucosae
Limosilactobacillus_mucosae_MAG_02_k141_97193_7	Limosilactobacillus_mucosae_MAG_02	Limosilactobacillus_mucosae
Limosilactobacillus_mucosae_MAG_02_k141_97193_8	Limosilactobacillus_mucosae_MAG_02	Limosilactobacillus_mucosae	K18843	antitoxin HicB
Limosilactobacillus_mucosae_MAG_02_k141_97193_9	Limosilactobacillus_mucosae_MAG_02	Limosilactobacillus_mucosae	K01869	leucyl-tRNA synthetase [EC:6.1.1.4]				Aminoacyl-tRNA biosynthesis, eukaryotes;
Limosilactobacillus_mucosae_MAG_02_k141_97193_10	Limosilactobacillus_mucosae_MAG_02	Limosilactobacillus_mucosae
Limosilactobacillus_mucosae_MAG_02_k141_97193_11	Limosilactobacillus_mucosae_MAG_02	Limosilactobacillus_mucosae	K03734	FAD:protein FMN transferase [EC:2.7.1.180]
Limosilactobacillus_mucosae_MAG_02_k141_97193_12	Limosilactobacillus_mucosae_MAG_02	Limosilactobacillus_mucosae	K00789	S-adenosylmethionine synthetase [EC:2.5.1.6]				Cysteine biosynthesis, methionine => cysteine;Methionine degradation;
Limosilactobacillus_mucosae_MAG_02_k141_97193_13	Limosilactobacillus_mucosae_MAG_02	Limosilactobacillus_mucosae
Limosilactobacillus_mucosae_MAG_02_k141_97193_14	Limosilactobacillus_mucosae_MAG_02	Limosilactobacillus_mucosae	K09825	Fur family transcriptional regulator, peroxide stress response regulator
Limosilactobacillus_mucosae_MAG_02_k141_97684_1	Limosilactobacillus_mucosae_MAG_02	Limosilactobacillus_mucosae
Limosilactobacillus_mucosae_MAG_02_k141_97684_2	Limosilactobacillus_mucosae_MAG_02	Limosilactobacillus_mucosae
Limosilactobacillus_mucosae_MAG_02_k141_97684_3	Limosilactobacillus_mucosae_MAG_02	Limosilactobacillus_mucosae	K21064	5-amino-6-(5-phospho-D-ribitylamino)uracil phosphatase [EC:3.1.3.104]
Limosilactobacillus_mucosae_MAG_02_k141_97684_4	Limosilactobacillus_mucosae_MAG_02	Limosilactobacillus_mucosae
Limosilactobacillus_mucosae_MAG_02_k141_97684_5	Limosilactobacillus_mucosae_MAG_02	Limosilactobacillus_mucosae	K00145	N-acetyl-gamma-glutamyl-phosphate reductase [EC:1.2.1.38]				Ornithine biosynthesis, glutamate => ornithine;
Limosilactobacillus_mucosae_MAG_02_k141_97684_6	Limosilactobacillus_mucosae_MAG_02	Limosilactobacillus_mucosae	K00620	glutamate N-acetyltransferase / amino-acid N-acetyltransferase [EC:2.3.1.35 2.3.1.1]				Ornithine biosynthesis, glutamate => ornithine;
Limosilactobacillus_mucosae_MAG_02_k141_97684_7	Limosilactobacillus_mucosae_MAG_02	Limosilactobacillus_mucosae
Limosilactobacillus_mucosae_MAG_02_k141_97684_8	Limosilactobacillus_mucosae_MAG_02	Limosilactobacillus_mucosae
Limosilactobacillus_mucosae_MAG_02_k141_97684_9	Limosilactobacillus_mucosae_MAG_02	Limosilactobacillus_mucosae	K13993	HSP20 family protein
Limosilactobacillus_mucosae_MAG_02_k141_97684_10	Limosilactobacillus_mucosae_MAG_02	Limosilactobacillus_mucosae
Limosilactobacillus_mucosae_MAG_02_k141_97684_11	Limosilactobacillus_mucosae_MAG_02	Limosilactobacillus_mucosae
Limosilactobacillus_mucosae_MAG_02_k141_97684_12	Limosilactobacillus_mucosae_MAG_02	Limosilactobacillus_mucosae
Limosilactobacillus_mucosae_MAG_02_k141_97684_13	Limosilactobacillus_mucosae_MAG_02	Limosilactobacillus_mucosae
Limosilactobacillus_mucosae_MAG_02_k141_97684_14	Limosilactobacillus_mucosae_MAG_02	Limosilactobacillus_mucosae
Limosilactobacillus_mucosae_MAG_02_k141_97684_15	Limosilactobacillus_mucosae_MAG_02	Limosilactobacillus_mucosae
Limosilactobacillus_mucosae_MAG_02_k141_97684_16	Limosilactobacillus_mucosae_MAG_02	Limosilactobacillus_mucosae
Limosilactobacillus_mucosae_MAG_02_k141_97684_17	Limosilactobacillus_mucosae_MAG_02	Limosilactobacillus_mucosae
Limosilactobacillus_mucosae_MAG_02_k141_984153_1	Limosilactobacillus_mucosae_MAG_02	Limosilactobacillus_mucosae	K01839	phosphopentomutase [EC:5.4.2.7]
Limosilactobacillus_mucosae_MAG_02_k141_984153_2	Limosilactobacillus_mucosae_MAG_02	Limosilactobacillus_mucosae	K00756	pyrimidine-nucleoside phosphorylase [EC:2.4.2.2]
Limosilactobacillus_mucosae_MAG_02_k141_984153_3	Limosilactobacillus_mucosae_MAG_02	Limosilactobacillus_mucosae	K03784	purine-nucleoside phosphorylase [EC:2.4.2.1]
Limosilactobacillus_mucosae_MAG_02_k141_984153_4	Limosilactobacillus_mucosae_MAG_02	Limosilactobacillus_mucosae
Limosilactobacillus_mucosae_MAG_02_k141_994958_1	Limosilactobacillus_mucosae_MAG_02	Limosilactobacillus_mucosae
Limosilactobacillus_mucosae_MAG_02_k141_994958_2	Limosilactobacillus_mucosae_MAG_02	Limosilactobacillus_mucosae
Limosilactobacillus_mucosae_MAG_02_k141_994958_3	Limosilactobacillus_mucosae_MAG_02	Limosilactobacillus_mucosae	K00761	uracil phosphoribosyltransferase [EC:2.4.2.9]
Limosilactobacillus_mucosae_MAG_02_k141_994958_4	Limosilactobacillus_mucosae_MAG_02	Limosilactobacillus_mucosae	K07566	L-threonylcarbamoyladenylate synthase [EC:2.7.7.87]
Limosilactobacillus_mucosae_MAG_02_k141_994958_5	Limosilactobacillus_mucosae_MAG_02	Limosilactobacillus_mucosae
Limosilactobacillus_mucosae_MAG_01_k141_1357450_1	Limosilactobacillus_mucosae_MAG_01	Limosilactobacillus_mucosae
Limosilactobacillus_mucosae_MAG_01_k141_1357450_2	Limosilactobacillus_mucosae_MAG_01	Limosilactobacillus_mucosae
Limosilactobacillus_mucosae_MAG_01_k141_1357450_3	Limosilactobacillus_mucosae_MAG_01	Limosilactobacillus_mucosae
Limosilactobacillus_mucosae_MAG_01_k141_1363471_1	Limosilactobacillus_mucosae_MAG_01	Limosilactobacillus_mucosae
Limosilactobacillus_mucosae_MAG_01_k141_1363471_2	Limosilactobacillus_mucosae_MAG_01	Limosilactobacillus_mucosae	K07082	UPF0755 protein
Limosilactobacillus_mucosae_MAG_01_k141_1363471_3	Limosilactobacillus_mucosae_MAG_01	Limosilactobacillus_mucosae	K01890	phenylalanyl-tRNA synthetase beta chain [EC:6.1.1.20]				Aminoacyl-tRNA biosynthesis, eukaryotes;
Limosilactobacillus_mucosae_MAG_01_k141_1530698_1	Limosilactobacillus_mucosae_MAG_01	Limosilactobacillus_mucosae
Limosilactobacillus_mucosae_MAG_01_k141_1530698_2	Limosilactobacillus_mucosae_MAG_01	Limosilactobacillus_mucosae
Limosilactobacillus_mucosae_MAG_01_k141_1534405_1	Limosilactobacillus_mucosae_MAG_01	Limosilactobacillus_mucosae	K02834	ribosome-binding factor A
Limosilactobacillus_mucosae_MAG_01_k141_1534405_2	Limosilactobacillus_mucosae_MAG_01	Limosilactobacillus_mucosae	K03177	tRNA pseudouridine55 synthase [EC:5.4.99.25]
Limosilactobacillus_mucosae_MAG_01_k141_1534405_3	Limosilactobacillus_mucosae_MAG_01	Limosilactobacillus_mucosae	K11753	riboflavin kinase / FMN adenylyltransferase [EC:2.7.1.26 2.7.7.2]
Limosilactobacillus_mucosae_MAG_01_k141_158274_1	Limosilactobacillus_mucosae_MAG_01	Limosilactobacillus_mucosae
Limosilactobacillus_mucosae_MAG_01_k141_158274_2	Limosilactobacillus_mucosae_MAG_01	Limosilactobacillus_mucosae	K00574	cyclopropane-fatty-acyl-phospholipid synthase [EC:2.1.1.79]
Limosilactobacillus_mucosae_MAG_01_k141_244988_1	Limosilactobacillus_mucosae_MAG_01	Limosilactobacillus_mucosae
Limosilactobacillus_mucosae_MAG_01_k141_244988_2	Limosilactobacillus_mucosae_MAG_01	Limosilactobacillus_mucosae	K01633	7,8-dihydroneopterin aldolase/epimerase/oxygenase [EC:4.1.2.25 5.1.99.8 1.13.11.81]
Limosilactobacillus_mucosae_MAG_01_k141_244988_3	Limosilactobacillus_mucosae_MAG_01	Limosilactobacillus_mucosae	K00950	2-amino-4-hydroxy-6-hydroxymethyldihydropteridine diphosphokinase [EC:2.7.6.3]
Limosilactobacillus_mucosae_MAG_01_k141_244988_4	Limosilactobacillus_mucosae_MAG_01	Limosilactobacillus_mucosae	K01495	GTP cyclohydrolase IA [EC:3.5.4.16]
Limosilactobacillus_mucosae_MAG_01_k141_250221_1	Limosilactobacillus_mucosae_MAG_01	Limosilactobacillus_mucosae	K08659	dipeptidase [EC:3.4.-.-]
Limosilactobacillus_mucosae_MAG_01_k141_250221_2	Limosilactobacillus_mucosae_MAG_01	Limosilactobacillus_mucosae
Limosilactobacillus_mucosae_MAG_01_k141_259925_1	Limosilactobacillus_mucosae_MAG_01	Limosilactobacillus_mucosae
Limosilactobacillus_mucosae_MAG_01_k141_259925_2	Limosilactobacillus_mucosae_MAG_01	Limosilactobacillus_mucosae
Limosilactobacillus_mucosae_MAG_01_k141_307836_1	Limosilactobacillus_mucosae_MAG_01	Limosilactobacillus_mucosae
Limosilactobacillus_mucosae_MAG_01_k141_307836_2	Limosilactobacillus_mucosae_MAG_01	Limosilactobacillus_mucosae
Limosilactobacillus_mucosae_MAG_01_k141_307836_3	Limosilactobacillus_mucosae_MAG_01	Limosilactobacillus_mucosae
Limosilactobacillus_mucosae_MAG_01_k141_583109_1	Limosilactobacillus_mucosae_MAG_01	Limosilactobacillus_mucosae	K03322	manganese transport protein
Limosilactobacillus_mucosae_MAG_01_k141_583109_2	Limosilactobacillus_mucosae_MAG_01	Limosilactobacillus_mucosae
Limosilactobacillus_mucosae_MAG_01_k141_62927_1	Limosilactobacillus_mucosae_MAG_01	Limosilactobacillus_mucosae
Limosilactobacillus_mucosae_MAG_01_k141_62927_2	Limosilactobacillus_mucosae_MAG_01	Limosilactobacillus_mucosae
Limosilactobacillus_mucosae_MAG_01_k141_661130_1	Limosilactobacillus_mucosae_MAG_01	Limosilactobacillus_mucosae	K14731	epsilon-lactone hydrolase [EC:3.1.1.83]
Limosilactobacillus_mucosae_MAG_01_k141_661130_2	Limosilactobacillus_mucosae_MAG_01	Limosilactobacillus_mucosae	K03152	protein deglycase [EC:3.5.1.124]
Limosilactobacillus_mucosae_MAG_01_k141_661130_3	Limosilactobacillus_mucosae_MAG_01	Limosilactobacillus_mucosae
Limosilactobacillus_mucosae_MAG_01_k141_848053_1	Limosilactobacillus_mucosae_MAG_01	Limosilactobacillus_mucosae
Limosilactobacillus_mucosae_MAG_01_k141_848053_2	Limosilactobacillus_mucosae_MAG_01	Limosilactobacillus_mucosae
Limosilactobacillus_mucosae_MAG_01_k141_848053_3	Limosilactobacillus_mucosae_MAG_01	Limosilactobacillus_mucosae	K01005	polyisoprenyl-teichoic acid--peptidoglycan teichoic acid transferase [EC:2.7.8.-]
Limosilactobacillus_mucosae_MAG_01_k141_1000994_1	Limosilactobacillus_mucosae_MAG_01	Limosilactobacillus_mucosae
Limosilactobacillus_mucosae_MAG_01_k141_1000994_2	Limosilactobacillus_mucosae_MAG_01	Limosilactobacillus_mucosae
Limosilactobacillus_mucosae_MAG_01_k141_1000994_3	Limosilactobacillus_mucosae_MAG_01	Limosilactobacillus_mucosae	K01208	cyclomaltodextrinase / maltogenic alpha-amylase / neopullulanase [EC:3.2.1.54 3.2.1.133 3.2.1.135]	CBM34 Modules of approx. 120 residues. Granular starch-binding function has been demonstrated in the case of Thermoactinomyces vulgaris R-47 alpha-amylase 1 (TVAI). [CBM34]	CBM34
Limosilactobacillus_mucosae_MAG_01_k141_101829_1	Limosilactobacillus_mucosae_MAG_01	Limosilactobacillus_mucosae
Limosilactobacillus_mucosae_MAG_01_k141_101829_2	Limosilactobacillus_mucosae_MAG_01	Limosilactobacillus_mucosae	K01872	alanyl-tRNA synthetase [EC:6.1.1.7]				Aminoacyl-tRNA biosynthesis, eukaryotes;
Limosilactobacillus_mucosae_MAG_01_k141_101829_3	Limosilactobacillus_mucosae_MAG_01	Limosilactobacillus_mucosae
Limosilactobacillus_mucosae_MAG_01_k141_101829_4	Limosilactobacillus_mucosae_MAG_01	Limosilactobacillus_mucosae	K07447	putative holliday junction resolvase [EC:3.1.-.-]
Limosilactobacillus_mucosae_MAG_01_k141_101829_5	Limosilactobacillus_mucosae_MAG_01	Limosilactobacillus_mucosae
Limosilactobacillus_mucosae_MAG_01_k141_101829_6	Limosilactobacillus_mucosae_MAG_01	Limosilactobacillus_mucosae
Limosilactobacillus_mucosae_MAG_01_k141_101829_7	Limosilactobacillus_mucosae_MAG_01	Limosilactobacillus_mucosae	K07456	DNA mismatch repair protein MutS2
Limosilactobacillus_mucosae_MAG_01_k141_101829_8	Limosilactobacillus_mucosae_MAG_01	Limosilactobacillus_mucosae	K03671	thioredoxin 1
Limosilactobacillus_mucosae_MAG_01_k141_101829_9	Limosilactobacillus_mucosae_MAG_01	Limosilactobacillus_mucosae
Limosilactobacillus_mucosae_MAG_01_k141_101829_10	Limosilactobacillus_mucosae_MAG_01	Limosilactobacillus_mucosae	K01776	glutamate racemase [EC:5.1.1.3]
Limosilactobacillus_mucosae_MAG_01_k141_101829_11	Limosilactobacillus_mucosae_MAG_01	Limosilactobacillus_mucosae	K02428	XTP/dITP diphosphohydrolase [EC:3.6.1.66]
Limosilactobacillus_mucosae_MAG_01_k141_101829_12	Limosilactobacillus_mucosae_MAG_01	Limosilactobacillus_mucosae	K07095	uncharacterized protein
Limosilactobacillus_mucosae_MAG_01_k141_101829_13	Limosilactobacillus_mucosae_MAG_01	Limosilactobacillus_mucosae
Limosilactobacillus_mucosae_MAG_01_k141_101829_14	Limosilactobacillus_mucosae_MAG_01	Limosilactobacillus_mucosae
Limosilactobacillus_mucosae_MAG_01_k141_101829_15	Limosilactobacillus_mucosae_MAG_01	Limosilactobacillus_mucosae	K22044	moderate conductance mechanosensitive channel
Limosilactobacillus_mucosae_MAG_01_k141_101829_16	Limosilactobacillus_mucosae_MAG_01	Limosilactobacillus_mucosae
Limosilactobacillus_mucosae_MAG_01_k141_101829_17	Limosilactobacillus_mucosae_MAG_01	Limosilactobacillus_mucosae
Limosilactobacillus_mucosae_MAG_01_k141_101829_18	Limosilactobacillus_mucosae_MAG_01	Limosilactobacillus_mucosae	K01271	Xaa-Pro dipeptidase [EC:3.4.13.9]
Limosilactobacillus_mucosae_MAG_01_k141_101829_19	Limosilactobacillus_mucosae_MAG_01	Limosilactobacillus_mucosae
Limosilactobacillus_mucosae_MAG_01_k141_1024373_1	Limosilactobacillus_mucosae_MAG_01	Limosilactobacillus_mucosae
Limosilactobacillus_mucosae_MAG_01_k141_1024373_2	Limosilactobacillus_mucosae_MAG_01	Limosilactobacillus_mucosae
Limosilactobacillus_mucosae_MAG_01_k141_1024373_3	Limosilactobacillus_mucosae_MAG_01	Limosilactobacillus_mucosae	K19055	Ala-tRNA(Pro) deacylase [EC:3.1.1.-]
Limosilactobacillus_mucosae_MAG_01_k141_1024373_4	Limosilactobacillus_mucosae_MAG_01	Limosilactobacillus_mucosae
Limosilactobacillus_mucosae_MAG_01_k141_1024373_5	Limosilactobacillus_mucosae_MAG_01	Limosilactobacillus_mucosae
Limosilactobacillus_mucosae_MAG_01_k141_1024373_6	Limosilactobacillus_mucosae_MAG_01	Limosilactobacillus_mucosae
Limosilactobacillus_mucosae_MAG_01_k141_103506_1	Limosilactobacillus_mucosae_MAG_01	Limosilactobacillus_mucosae	K03466	DNA segregation ATPase FtsK/SpoIIIE, S-DNA-T family
Limosilactobacillus_mucosae_MAG_01_k141_103506_2	Limosilactobacillus_mucosae_MAG_01	Limosilactobacillus_mucosae
Limosilactobacillus_mucosae_MAG_01_k141_103506_3	Limosilactobacillus_mucosae_MAG_01	Limosilactobacillus_mucosae
Limosilactobacillus_mucosae_MAG_01_k141_103506_4	Limosilactobacillus_mucosae_MAG_01	Limosilactobacillus_mucosae	K03925	MraZ protein
Limosilactobacillus_mucosae_MAG_01_k141_103506_5	Limosilactobacillus_mucosae_MAG_01	Limosilactobacillus_mucosae	K03438	16S rRNA (cytosine1402-N4)-methyltransferase [EC:2.1.1.199]
Limosilactobacillus_mucosae_MAG_01_k141_103506_6	Limosilactobacillus_mucosae_MAG_01	Limosilactobacillus_mucosae
Limosilactobacillus_mucosae_MAG_01_k141_103506_7	Limosilactobacillus_mucosae_MAG_01	Limosilactobacillus_mucosae	K08724	penicillin-binding protein 2B
Limosilactobacillus_mucosae_MAG_01_k141_103506_8	Limosilactobacillus_mucosae_MAG_01	Limosilactobacillus_mucosae	K01000	phospho-N-acetylmuramoyl-pentapeptide-transferase [EC:2.7.8.13]
Limosilactobacillus_mucosae_MAG_01_k141_103506_9	Limosilactobacillus_mucosae_MAG_01	Limosilactobacillus_mucosae	K01925	UDP-N-acetylmuramoylalanine--D-glutamate ligase [EC:6.3.2.9]
Limosilactobacillus_mucosae_MAG_01_k141_103506_10	Limosilactobacillus_mucosae_MAG_01	Limosilactobacillus_mucosae	K02563	UDP-N-acetylglucosamine--N-acetylmuramyl-(pentapeptide) pyrophosphoryl-undecaprenol N-acetylglucosamine transferase [EC:2.4.1.227]	GT28 1,2-diacylglycerol 3-beta-galactosyltransferase (EC 2.4.1.46)	GT28
Limosilactobacillus_mucosae_MAG_01_k141_103506_11	Limosilactobacillus_mucosae_MAG_01	Limosilactobacillus_mucosae	K03589	cell division protein FtsQ
Limosilactobacillus_mucosae_MAG_01_k141_103506_12	Limosilactobacillus_mucosae_MAG_01	Limosilactobacillus_mucosae	K03590	cell division protein FtsA
Limosilactobacillus_mucosae_MAG_01_k141_103506_13	Limosilactobacillus_mucosae_MAG_01	Limosilactobacillus_mucosae	K03531	cell division protein FtsZ
Limosilactobacillus_mucosae_MAG_01_k141_103506_14	Limosilactobacillus_mucosae_MAG_01	Limosilactobacillus_mucosae	K09772	cell division inhibitor SepF
Limosilactobacillus_mucosae_MAG_01_k141_103506_15	Limosilactobacillus_mucosae_MAG_01	Limosilactobacillus_mucosae	K02221	YggT family protein
Limosilactobacillus_mucosae_MAG_01_k141_103506_16	Limosilactobacillus_mucosae_MAG_01	Limosilactobacillus_mucosae
Limosilactobacillus_mucosae_MAG_01_k141_103506_17	Limosilactobacillus_mucosae_MAG_01	Limosilactobacillus_mucosae	K04074	cell division initiation protein
Limosilactobacillus_mucosae_MAG_01_k141_103506_18	Limosilactobacillus_mucosae_MAG_01	Limosilactobacillus_mucosae	K01870	isoleucyl-tRNA synthetase [EC:6.1.1.5]				Aminoacyl-tRNA biosynthesis, eukaryotes;
Limosilactobacillus_mucosae_MAG_01_k141_1037358_1	Limosilactobacillus_mucosae_MAG_01	Limosilactobacillus_mucosae	K03701	excinuclease ABC subunit A
Limosilactobacillus_mucosae_MAG_01_k141_1037358_2	Limosilactobacillus_mucosae_MAG_01	Limosilactobacillus_mucosae	K00014	shikimate dehydrogenase [EC:1.1.1.25]				Shikimate pathway, phosphoenolpyruvate + erythrose-4P => chorismate;
Limosilactobacillus_mucosae_MAG_01_k141_1037358_3	Limosilactobacillus_mucosae_MAG_01	Limosilactobacillus_mucosae	K03785	3-dehydroquinate dehydratase I [EC:4.2.1.10]				Shikimate pathway, phosphoenolpyruvate + erythrose-4P => chorismate;
Limosilactobacillus_mucosae_MAG_01_k141_1037358_4	Limosilactobacillus_mucosae_MAG_01	Limosilactobacillus_mucosae	K06958	RNase adapter protein RapZ
Limosilactobacillus_mucosae_MAG_01_k141_1037358_5	Limosilactobacillus_mucosae_MAG_01	Limosilactobacillus_mucosae
Limosilactobacillus_mucosae_MAG_01_k141_1037358_6	Limosilactobacillus_mucosae_MAG_01	Limosilactobacillus_mucosae	K09762	cell division protein WhiA
Limosilactobacillus_mucosae_MAG_01_k141_1037358_7	Limosilactobacillus_mucosae_MAG_01	Limosilactobacillus_mucosae	K01358	ATP-dependent Clp protease, protease subunit [EC:3.4.21.92]
Limosilactobacillus_mucosae_MAG_01_k141_1037358_8	Limosilactobacillus_mucosae_MAG_01	Limosilactobacillus_mucosae
Limosilactobacillus_mucosae_MAG_01_k141_1037358_9	Limosilactobacillus_mucosae_MAG_01	Limosilactobacillus_mucosae
Limosilactobacillus_mucosae_MAG_01_k141_1037358_10	Limosilactobacillus_mucosae_MAG_01	Limosilactobacillus_mucosae	K00134	glyceraldehyde 3-phosphate dehydrogenase [EC:1.2.1.12]				Reductive pentose phosphate cycle (Calvin cycle);Reductive pentose phosphate cycle, ribulose-5P => glyceraldehyde-3P;
Limosilactobacillus_mucosae_MAG_01_k141_1037358_11	Limosilactobacillus_mucosae_MAG_01	Limosilactobacillus_mucosae	K00927	phosphoglycerate kinase [EC:2.7.2.3]				Reductive pentose phosphate cycle (Calvin cycle);Reductive pentose phosphate cycle, ribulose-5P => glyceraldehyde-3P;
Limosilactobacillus_mucosae_MAG_01_k141_1037358_12	Limosilactobacillus_mucosae_MAG_01	Limosilactobacillus_mucosae	K01803	triosephosphate isomerase (TIM) [EC:5.3.1.1]
Limosilactobacillus_mucosae_MAG_01_k141_1037358_13	Limosilactobacillus_mucosae_MAG_01	Limosilactobacillus_mucosae	K01689	enolase [EC:4.2.1.11]
Limosilactobacillus_mucosae_MAG_01_k141_1037358_14	Limosilactobacillus_mucosae_MAG_01	Limosilactobacillus_mucosae
Limosilactobacillus_mucosae_MAG_01_k141_1037358_15	Limosilactobacillus_mucosae_MAG_01	Limosilactobacillus_mucosae	K03075	preprotein translocase subunit SecG
Limosilactobacillus_mucosae_MAG_01_k141_1037358_16	Limosilactobacillus_mucosae_MAG_01	Limosilactobacillus_mucosae	K12573	ribonuclease R [EC:3.1.13.1]
Limosilactobacillus_mucosae_MAG_01_k141_1037358_17	Limosilactobacillus_mucosae_MAG_01	Limosilactobacillus_mucosae	K03664	SsrA-binding protein
Limosilactobacillus_mucosae_MAG_01_k141_1037358_18	Limosilactobacillus_mucosae_MAG_01	Limosilactobacillus_mucosae
Limosilactobacillus_mucosae_MAG_01_k141_1037358_19	Limosilactobacillus_mucosae_MAG_01	Limosilactobacillus_mucosae	K03648	uracil-DNA glycosylase [EC:3.2.2.27]
Limosilactobacillus_mucosae_MAG_01_k141_1037358_20	Limosilactobacillus_mucosae_MAG_01	Limosilactobacillus_mucosae	K00625	phosphate acetyltransferase [EC:2.3.1.8]				Methanogenesis, acetate => methane;
Limosilactobacillus_mucosae_MAG_01_k141_1037358_21	Limosilactobacillus_mucosae_MAG_01	Limosilactobacillus_mucosae	K06925	tRNA threonylcarbamoyladenosine biosynthesis protein TsaE
Limosilactobacillus_mucosae_MAG_01_k141_1037358_22	Limosilactobacillus_mucosae_MAG_01	Limosilactobacillus_mucosae
Limosilactobacillus_mucosae_MAG_01_k141_1037358_23	Limosilactobacillus_mucosae_MAG_01	Limosilactobacillus_mucosae
Limosilactobacillus_mucosae_MAG_01_k141_1037358_24	Limosilactobacillus_mucosae_MAG_01	Limosilactobacillus_mucosae	K16209	lactose/raffinose/galactose permease
Limosilactobacillus_mucosae_MAG_01_k141_1037358_25	Limosilactobacillus_mucosae_MAG_01	Limosilactobacillus_mucosae	K12308	beta-galactosidase [EC:3.2.1.23]	GH42 beta-galactosidase (EC 3.2.1.23)	GH42	Beta-galactan (pectic galactan) Oligo Cleavage
Limosilactobacillus_mucosae_MAG_01_k141_1037358_26	Limosilactobacillus_mucosae_MAG_01	Limosilactobacillus_mucosae	K02342	DNA polymerase III subunit epsilon [EC:2.7.7.7]				DNA polymerase III complex, bacteria;
Limosilactobacillus_mucosae_MAG_01_k141_1037358_27	Limosilactobacillus_mucosae_MAG_01	Limosilactobacillus_mucosae	K01142	exodeoxyribonuclease III [EC:3.1.11.2]
Limosilactobacillus_mucosae_MAG_01_k141_1037358_28	Limosilactobacillus_mucosae_MAG_01	Limosilactobacillus_mucosae	K00075	UDP-N-acetylmuramate dehydrogenase [EC:1.3.1.98]
Limosilactobacillus_mucosae_MAG_01_k141_1037358_29	Limosilactobacillus_mucosae_MAG_01	Limosilactobacillus_mucosae
Limosilactobacillus_mucosae_MAG_01_k141_1037358_30	Limosilactobacillus_mucosae_MAG_01	Limosilactobacillus_mucosae	K18672	diadenylate cyclase [EC:2.7.7.85]
Limosilactobacillus_mucosae_MAG_01_k141_1037358_31	Limosilactobacillus_mucosae_MAG_01	Limosilactobacillus_mucosae
Limosilactobacillus_mucosae_MAG_01_k141_1037358_32	Limosilactobacillus_mucosae_MAG_01	Limosilactobacillus_mucosae	K03431	phosphoglucosamine mutase [EC:5.4.2.10]
Limosilactobacillus_mucosae_MAG_01_k141_1037358_33	Limosilactobacillus_mucosae_MAG_01	Limosilactobacillus_mucosae	K00820	glutamine---fructose-6-phosphate transaminase (isomerizing) [EC:2.6.1.16]
Limosilactobacillus_mucosae_MAG_01_k141_1037358_34	Limosilactobacillus_mucosae_MAG_01	Limosilactobacillus_mucosae
Limosilactobacillus_mucosae_MAG_01_k141_1037358_35	Limosilactobacillus_mucosae_MAG_01	Limosilactobacillus_mucosae	K16568	exopolysaccharide production protein ExoZ
Limosilactobacillus_mucosae_MAG_01_k141_1037358_36	Limosilactobacillus_mucosae_MAG_01	Limosilactobacillus_mucosae	K21064	5-amino-6-(5-phospho-D-ribitylamino)uracil phosphatase [EC:3.1.3.104]
Limosilactobacillus_mucosae_MAG_01_k141_1037358_37	Limosilactobacillus_mucosae_MAG_01	Limosilactobacillus_mucosae
Limosilactobacillus_mucosae_MAG_01_k141_1037358_38	Limosilactobacillus_mucosae_MAG_01	Limosilactobacillus_mucosae	K01005	polyisoprenyl-teichoic acid--peptidoglycan teichoic acid transferase [EC:2.7.8.-]
Limosilactobacillus_mucosae_MAG_01_k141_1037358_39	Limosilactobacillus_mucosae_MAG_01	Limosilactobacillus_mucosae
Limosilactobacillus_mucosae_MAG_01_k141_1037358_40	Limosilactobacillus_mucosae_MAG_01	Limosilactobacillus_mucosae
Limosilactobacillus_mucosae_MAG_01_k141_1037358_41	Limosilactobacillus_mucosae_MAG_01	Limosilactobacillus_mucosae	K04487	cysteine desulfurase [EC:2.8.1.7]
Limosilactobacillus_mucosae_MAG_01_k141_1037358_42	Limosilactobacillus_mucosae_MAG_01	Limosilactobacillus_mucosae	K07491	putative transposase
Limosilactobacillus_mucosae_MAG_01_k141_1037358_43	Limosilactobacillus_mucosae_MAG_01	Limosilactobacillus_mucosae	K07496	putative transposase
Limosilactobacillus_mucosae_MAG_01_k141_1042758_1	Limosilactobacillus_mucosae_MAG_01	Limosilactobacillus_mucosae
Limosilactobacillus_mucosae_MAG_01_k141_1042758_2	Limosilactobacillus_mucosae_MAG_01	Limosilactobacillus_mucosae	K13566	omega-amidase [EC:3.5.1.3]
Limosilactobacillus_mucosae_MAG_01_k141_1042758_3	Limosilactobacillus_mucosae_MAG_01	Limosilactobacillus_mucosae	K08969	L-glutamine---4-(methylsulfanyl)-2-oxobutanoate aminotransferase [EC:2.6.1.117]
Limosilactobacillus_mucosae_MAG_01_k141_1042758_4	Limosilactobacillus_mucosae_MAG_01	Limosilactobacillus_mucosae
Limosilactobacillus_mucosae_MAG_01_k141_1067590_1	Limosilactobacillus_mucosae_MAG_01	Limosilactobacillus_mucosae
Limosilactobacillus_mucosae_MAG_01_k141_1067590_2	Limosilactobacillus_mucosae_MAG_01	Limosilactobacillus_mucosae
Limosilactobacillus_mucosae_MAG_01_k141_1067590_3	Limosilactobacillus_mucosae_MAG_01	Limosilactobacillus_mucosae
Limosilactobacillus_mucosae_MAG_01_k141_1078272_1	Limosilactobacillus_mucosae_MAG_01	Limosilactobacillus_mucosae
Limosilactobacillus_mucosae_MAG_01_k141_1078272_2	Limosilactobacillus_mucosae_MAG_01	Limosilactobacillus_mucosae	K07118	uncharacterized protein
Limosilactobacillus_mucosae_MAG_01_k141_1078272_3	Limosilactobacillus_mucosae_MAG_01	Limosilactobacillus_mucosae
Limosilactobacillus_mucosae_MAG_01_k141_1078272_4	Limosilactobacillus_mucosae_MAG_01	Limosilactobacillus_mucosae	K02483	two-component system, OmpR family, response regulator
Limosilactobacillus_mucosae_MAG_01_k141_1078272_5	Limosilactobacillus_mucosae_MAG_01	Limosilactobacillus_mucosae
Limosilactobacillus_mucosae_MAG_01_k141_1078272_6	Limosilactobacillus_mucosae_MAG_01	Limosilactobacillus_mucosae	K05340	glucose uptake protein
Limosilactobacillus_mucosae_MAG_01_k141_1078272_7	Limosilactobacillus_mucosae_MAG_01	Limosilactobacillus_mucosae
Limosilactobacillus_mucosae_MAG_01_k141_1078272_8	Limosilactobacillus_mucosae_MAG_01	Limosilactobacillus_mucosae	K01735	3-dehydroquinate synthase [EC:4.2.3.4]				Shikimate pathway, phosphoenolpyruvate + erythrose-4P => chorismate;
Limosilactobacillus_mucosae_MAG_01_k141_1078272_9	Limosilactobacillus_mucosae_MAG_01	Limosilactobacillus_mucosae	K03856	3-deoxy-7-phosphoheptulonate synthase [EC:2.5.1.54]				Shikimate pathway, phosphoenolpyruvate + erythrose-4P => chorismate;
Limosilactobacillus_mucosae_MAG_01_k141_1078272_10	Limosilactobacillus_mucosae_MAG_01	Limosilactobacillus_mucosae
Limosilactobacillus_mucosae_MAG_01_k141_1078272_11	Limosilactobacillus_mucosae_MAG_01	Limosilactobacillus_mucosae	K01805	xylose isomerase [EC:5.3.1.5]
Limosilactobacillus_mucosae_MAG_01_k141_1078272_12	Limosilactobacillus_mucosae_MAG_01	Limosilactobacillus_mucosae	K00854	xylulokinase [EC:2.7.1.17]				Glucuronate pathway (uronate pathway);
Limosilactobacillus_mucosae_MAG_01_k141_1078272_13	Limosilactobacillus_mucosae_MAG_01	Limosilactobacillus_mucosae
Limosilactobacillus_mucosae_MAG_01_k141_109306_1	Limosilactobacillus_mucosae_MAG_01	Limosilactobacillus_mucosae
Limosilactobacillus_mucosae_MAG_01_k141_109306_2	Limosilactobacillus_mucosae_MAG_01	Limosilactobacillus_mucosae	K07058	membrane protein
Limosilactobacillus_mucosae_MAG_01_k141_109306_3	Limosilactobacillus_mucosae_MAG_01	Limosilactobacillus_mucosae	K03565	regulatory protein
Limosilactobacillus_mucosae_MAG_01_k141_109306_4	Limosilactobacillus_mucosae_MAG_01	Limosilactobacillus_mucosae	K16566	exopolysaccharide production protein ExoY
Limosilactobacillus_mucosae_MAG_01_k141_109306_5	Limosilactobacillus_mucosae_MAG_01	Limosilactobacillus_mucosae			GT111 UDP-Galf: beta-1,3-galactofuranosyltransferase (EC 2.4.1.-) [GT111]	GT111
Limosilactobacillus_mucosae_MAG_01_k141_109306_6	Limosilactobacillus_mucosae_MAG_01	Limosilactobacillus_mucosae
Limosilactobacillus_mucosae_MAG_01_k141_109306_7	Limosilactobacillus_mucosae_MAG_01	Limosilactobacillus_mucosae
Limosilactobacillus_mucosae_MAG_01_k141_109306_8	Limosilactobacillus_mucosae_MAG_01	Limosilactobacillus_mucosae			GT113 Glucosyltransferase (2.4.1.-)	GT113
Limosilactobacillus_mucosae_MAG_01_k141_109306_9	Limosilactobacillus_mucosae_MAG_01	Limosilactobacillus_mucosae			GT32 alpha-1,6-mannosyltransferase (EC 2.4.1.-)	GT32
Limosilactobacillus_mucosae_MAG_01_k141_109306_10	Limosilactobacillus_mucosae_MAG_01	Limosilactobacillus_mucosae			GT2 cellulose synthase (EC 2.4.1.12)	GT2
Limosilactobacillus_mucosae_MAG_01_k141_109306_11	Limosilactobacillus_mucosae_MAG_01	Limosilactobacillus_mucosae	K01854	UDP-galactopyranose mutase [EC:5.4.99.9]
Limosilactobacillus_mucosae_MAG_01_k141_109306_12	Limosilactobacillus_mucosae_MAG_01	Limosilactobacillus_mucosae
Limosilactobacillus_mucosae_MAG_01_k141_109306_13	Limosilactobacillus_mucosae_MAG_01	Limosilactobacillus_mucosae
Limosilactobacillus_mucosae_MAG_01_k141_1116293_1	Limosilactobacillus_mucosae_MAG_01	Limosilactobacillus_mucosae
Limosilactobacillus_mucosae_MAG_01_k141_1116293_2	Limosilactobacillus_mucosae_MAG_01	Limosilactobacillus_mucosae	K04486	histidinol-phosphatase (PHP family) [EC:3.1.3.15]				Histidine biosynthesis, PRPP => histidine;
Limosilactobacillus_mucosae_MAG_01_k141_1116293_3	Limosilactobacillus_mucosae_MAG_01	Limosilactobacillus_mucosae	K03449	MFS transporter, CP family, cyanate transporter
Limosilactobacillus_mucosae_MAG_01_k141_1116293_4	Limosilactobacillus_mucosae_MAG_01	Limosilactobacillus_mucosae
Limosilactobacillus_mucosae_MAG_01_k141_1116293_5	Limosilactobacillus_mucosae_MAG_01	Limosilactobacillus_mucosae	K00759	adenine phosphoribosyltransferase [EC:2.4.2.7]
Limosilactobacillus_mucosae_MAG_01_k141_1116293_6	Limosilactobacillus_mucosae_MAG_01	Limosilactobacillus_mucosae	K07462	single-stranded-DNA-specific exonuclease [EC:3.1.-.-]
Limosilactobacillus_mucosae_MAG_01_k141_1116293_7	Limosilactobacillus_mucosae_MAG_01	Limosilactobacillus_mucosae	K07124	uncharacterized protein
Limosilactobacillus_mucosae_MAG_01_k141_1116293_8	Limosilactobacillus_mucosae_MAG_01	Limosilactobacillus_mucosae	K00784	ribonuclease Z [EC:3.1.26.11]
Limosilactobacillus_mucosae_MAG_01_k141_1116293_9	Limosilactobacillus_mucosae_MAG_01	Limosilactobacillus_mucosae	K03979	GTPase [EC:3.6.5.-]
Limosilactobacillus_mucosae_MAG_01_k141_1118354_1	Limosilactobacillus_mucosae_MAG_01	Limosilactobacillus_mucosae
Limosilactobacillus_mucosae_MAG_01_k141_1118354_2	Limosilactobacillus_mucosae_MAG_01	Limosilactobacillus_mucosae	K00086	1,3-propanediol dehydrogenase [EC:1.1.1.202]
Limosilactobacillus_mucosae_MAG_01_k141_1118354_3	Limosilactobacillus_mucosae_MAG_01	Limosilactobacillus_mucosae
Limosilactobacillus_mucosae_MAG_01_k141_1118354_4	Limosilactobacillus_mucosae_MAG_01	Limosilactobacillus_mucosae	K07484	transposase
Limosilactobacillus_mucosae_MAG_01_k141_1118354_5	Limosilactobacillus_mucosae_MAG_01	Limosilactobacillus_mucosae
Limosilactobacillus_mucosae_MAG_01_k141_1133948_1	Limosilactobacillus_mucosae_MAG_01	Limosilactobacillus_mucosae
Limosilactobacillus_mucosae_MAG_01_k141_1133948_2	Limosilactobacillus_mucosae_MAG_01	Limosilactobacillus_mucosae
Limosilactobacillus_mucosae_MAG_01_k141_1133948_3	Limosilactobacillus_mucosae_MAG_01	Limosilactobacillus_mucosae
Limosilactobacillus_mucosae_MAG_01_k141_1133948_4	Limosilactobacillus_mucosae_MAG_01	Limosilactobacillus_mucosae
Limosilactobacillus_mucosae_MAG_01_k141_1133948_5	Limosilactobacillus_mucosae_MAG_01	Limosilactobacillus_mucosae
Limosilactobacillus_mucosae_MAG_01_k141_1133948_6	Limosilactobacillus_mucosae_MAG_01	Limosilactobacillus_mucosae
Limosilactobacillus_mucosae_MAG_01_k141_1133948_7	Limosilactobacillus_mucosae_MAG_01	Limosilactobacillus_mucosae	K11051	multidrug/hemolysin transport system permease protein				Multidrug/hemolysin transport system;
Limosilactobacillus_mucosae_MAG_01_k141_1133948_8	Limosilactobacillus_mucosae_MAG_01	Limosilactobacillus_mucosae	K11050	multidrug/hemolysin transport system ATP-binding protein				Multidrug/hemolysin transport system;
Limosilactobacillus_mucosae_MAG_01_k141_114112_1	Limosilactobacillus_mucosae_MAG_01	Limosilactobacillus_mucosae	K03553	recombination protein RecA
Limosilactobacillus_mucosae_MAG_01_k141_114112_2	Limosilactobacillus_mucosae_MAG_01	Limosilactobacillus_mucosae	K03742	nicotinamide-nucleotide amidase [EC:3.5.1.42]
Limosilactobacillus_mucosae_MAG_01_k141_114112_3	Limosilactobacillus_mucosae_MAG_01	Limosilactobacillus_mucosae	K00995	CDP-diacylglycerol---glycerol-3-phosphate 3-phosphatidyltransferase [EC:2.7.8.5]
Limosilactobacillus_mucosae_MAG_01_k141_114112_4	Limosilactobacillus_mucosae_MAG_01	Limosilactobacillus_mucosae	K15539	cytoskeleton protein RodZ
Limosilactobacillus_mucosae_MAG_01_k141_114112_5	Limosilactobacillus_mucosae_MAG_01	Limosilactobacillus_mucosae
Limosilactobacillus_mucosae_MAG_01_k141_114112_6	Limosilactobacillus_mucosae_MAG_01	Limosilactobacillus_mucosae
Limosilactobacillus_mucosae_MAG_01_k141_114112_7	Limosilactobacillus_mucosae_MAG_01	Limosilactobacillus_mucosae	K02030	polar amino acid transport system substrate-binding protein				Putative polar amino acid transport system;Putative polar amino acid transport system;
Limosilactobacillus_mucosae_MAG_01_k141_114112_8	Limosilactobacillus_mucosae_MAG_01	Limosilactobacillus_mucosae	K10822	nonpolar-amino-acid-transporting ATPase [EC:7.4.2.2]
Limosilactobacillus_mucosae_MAG_01_k141_114112_9	Limosilactobacillus_mucosae_MAG_01	Limosilactobacillus_mucosae	K02029	polar amino acid transport system permease protein				Putative polar amino acid transport system;Putative polar amino acid transport system;
Limosilactobacillus_mucosae_MAG_01_k141_114112_10	Limosilactobacillus_mucosae_MAG_01	Limosilactobacillus_mucosae	K03571	rod shape-determining protein MreD
Limosilactobacillus_mucosae_MAG_01_k141_114112_11	Limosilactobacillus_mucosae_MAG_01	Limosilactobacillus_mucosae	K03570	rod shape-determining protein MreC
Limosilactobacillus_mucosae_MAG_01_k141_114112_12	Limosilactobacillus_mucosae_MAG_01	Limosilactobacillus_mucosae	K03569	rod shape-determining protein MreB and related proteins
Limosilactobacillus_mucosae_MAG_01_k141_114112_13	Limosilactobacillus_mucosae_MAG_01	Limosilactobacillus_mucosae	K03630	DNA repair protein RadC
Limosilactobacillus_mucosae_MAG_01_k141_114112_14	Limosilactobacillus_mucosae_MAG_01	Limosilactobacillus_mucosae	K11754	dihydrofolate synthase / folylpolyglutamate synthase [EC:6.3.2.12 6.3.2.17]
Limosilactobacillus_mucosae_MAG_01_k141_114112_15	Limosilactobacillus_mucosae_MAG_01	Limosilactobacillus_mucosae	K01873	valyl-tRNA synthetase [EC:6.1.1.9]				Aminoacyl-tRNA biosynthesis, eukaryotes;
Limosilactobacillus_mucosae_MAG_01_k141_114112_16	Limosilactobacillus_mucosae_MAG_01	Limosilactobacillus_mucosae	K11065	thioredoxin-dependent peroxiredoxin [EC:1.11.1.24]
Limosilactobacillus_mucosae_MAG_01_k141_114112_17	Limosilactobacillus_mucosae_MAG_01	Limosilactobacillus_mucosae	K03151	tRNA uracil 4-sulfurtransferase [EC:2.8.1.4]
Limosilactobacillus_mucosae_MAG_01_k141_114112_18	Limosilactobacillus_mucosae_MAG_01	Limosilactobacillus_mucosae	K04487	cysteine desulfurase [EC:2.8.1.7]
Limosilactobacillus_mucosae_MAG_01_k141_114112_19	Limosilactobacillus_mucosae_MAG_01	Limosilactobacillus_mucosae	K06286	septation ring formation regulator
Limosilactobacillus_mucosae_MAG_01_k141_114112_20	Limosilactobacillus_mucosae_MAG_01	Limosilactobacillus_mucosae	K08968	L-methionine (R)-S-oxide reductase [EC:1.8.4.14]
Limosilactobacillus_mucosae_MAG_01_k141_114112_21	Limosilactobacillus_mucosae_MAG_01	Limosilactobacillus_mucosae	K02986	small subunit ribosomal protein S4				Ribosome, archaea;Ribosome, bacteria;
Limosilactobacillus_mucosae_MAG_01_k141_114112_22	Limosilactobacillus_mucosae_MAG_01	Limosilactobacillus_mucosae	K00615	transketolase [EC:2.2.1.1]				Reductive pentose phosphate cycle (Calvin cycle);Reductive pentose phosphate cycle, glyceraldehyde-3P => ribulose-5P;
Limosilactobacillus_mucosae_MAG_01_k141_114112_23	Limosilactobacillus_mucosae_MAG_01	Limosilactobacillus_mucosae
Limosilactobacillus_mucosae_MAG_01_k141_114112_24	Limosilactobacillus_mucosae_MAG_01	Limosilactobacillus_mucosae
Limosilactobacillus_mucosae_MAG_01_k141_114112_25	Limosilactobacillus_mucosae_MAG_01	Limosilactobacillus_mucosae
Limosilactobacillus_mucosae_MAG_01_k141_114112_26	Limosilactobacillus_mucosae_MAG_01	Limosilactobacillus_mucosae
Limosilactobacillus_mucosae_MAG_01_k141_114112_27	Limosilactobacillus_mucosae_MAG_01	Limosilactobacillus_mucosae	K07478	putative ATPase
Limosilactobacillus_mucosae_MAG_01_k141_114112_28	Limosilactobacillus_mucosae_MAG_01	Limosilactobacillus_mucosae
Limosilactobacillus_mucosae_MAG_01_k141_114112_29	Limosilactobacillus_mucosae_MAG_01	Limosilactobacillus_mucosae
Limosilactobacillus_mucosae_MAG_01_k141_114112_30	Limosilactobacillus_mucosae_MAG_01	Limosilactobacillus_mucosae	K20391	HTH-type transcriptional regulator, pleiotropic regulator of extracellular virulence genes
Limosilactobacillus_mucosae_MAG_01_k141_114112_31	Limosilactobacillus_mucosae_MAG_01	Limosilactobacillus_mucosae	K01921	D-alanine-D-alanine ligase [EC:6.3.2.4]
Limosilactobacillus_mucosae_MAG_01_k141_114112_32	Limosilactobacillus_mucosae_MAG_01	Limosilactobacillus_mucosae
Limosilactobacillus_mucosae_MAG_01_k141_114112_33	Limosilactobacillus_mucosae_MAG_01	Limosilactobacillus_mucosae	K01439	succinyl-diaminopimelate desuccinylase [EC:3.5.1.18]				Lysine biosynthesis, succinyl-DAP pathway, aspartate => lysine;
Limosilactobacillus_mucosae_MAG_01_k141_114112_34	Limosilactobacillus_mucosae_MAG_01	Limosilactobacillus_mucosae	K02072	D-methionine transport system permease protein				D-Methionine transport system;D-Methionine transport system;
Limosilactobacillus_mucosae_MAG_01_k141_114112_35	Limosilactobacillus_mucosae_MAG_01	Limosilactobacillus_mucosae	K02071	D-methionine transport system ATP-binding protein				D-Methionine transport system;D-Methionine transport system;
Limosilactobacillus_mucosae_MAG_01_k141_114112_36	Limosilactobacillus_mucosae_MAG_01	Limosilactobacillus_mucosae	K02073	D-methionine transport system substrate-binding protein				D-Methionine transport system;D-Methionine transport system;
Limosilactobacillus_mucosae_MAG_01_k141_114112_37	Limosilactobacillus_mucosae_MAG_01	Limosilactobacillus_mucosae	K02437	glycine cleavage system H protein				Photorespiration;
Limosilactobacillus_mucosae_MAG_01_k141_114112_38	Limosilactobacillus_mucosae_MAG_01	Limosilactobacillus_mucosae	K05837	rod shape determining protein RodA
Limosilactobacillus_mucosae_MAG_01_k141_114112_39	Limosilactobacillus_mucosae_MAG_01	Limosilactobacillus_mucosae
Limosilactobacillus_mucosae_MAG_01_k141_114112_40	Limosilactobacillus_mucosae_MAG_01	Limosilactobacillus_mucosae	K08998	uncharacterized protein
Limosilactobacillus_mucosae_MAG_01_k141_114112_41	Limosilactobacillus_mucosae_MAG_01	Limosilactobacillus_mucosae	K03569	rod shape-determining protein MreB and related proteins
Limosilactobacillus_mucosae_MAG_01_k141_114112_42	Limosilactobacillus_mucosae_MAG_01	Limosilactobacillus_mucosae	K00790	UDP-N-acetylglucosamine 1-carboxyvinyltransferase [EC:2.5.1.7]
Limosilactobacillus_mucosae_MAG_01_k141_114112_43	Limosilactobacillus_mucosae_MAG_01	Limosilactobacillus_mucosae
Limosilactobacillus_mucosae_MAG_01_k141_114112_44	Limosilactobacillus_mucosae_MAG_01	Limosilactobacillus_mucosae	K02114	F-type H+-transporting ATPase subunit epsilon				F-type ATPase, prokaryotes and chloroplasts;
Limosilactobacillus_mucosae_MAG_01_k141_114112_45	Limosilactobacillus_mucosae_MAG_01	Limosilactobacillus_mucosae	K02112	F-type H+/Na+-transporting ATPase subunit beta [EC:7.1.2.2 7.2.2.1]				F-type ATPase, prokaryotes and chloroplasts;
Limosilactobacillus_mucosae_MAG_01_k141_114112_46	Limosilactobacillus_mucosae_MAG_01	Limosilactobacillus_mucosae	K02115	F-type H+-transporting ATPase subunit gamma				F-type ATPase, prokaryotes and chloroplasts;
Limosilactobacillus_mucosae_MAG_01_k141_114112_47	Limosilactobacillus_mucosae_MAG_01	Limosilactobacillus_mucosae	K02111	F-type H+/Na+-transporting ATPase subunit alpha [EC:7.1.2.2 7.2.2.1]				F-type ATPase, prokaryotes and chloroplasts;
Limosilactobacillus_mucosae_MAG_01_k141_114112_48	Limosilactobacillus_mucosae_MAG_01	Limosilactobacillus_mucosae	K02113	F-type H+-transporting ATPase subunit delta				F-type ATPase, prokaryotes and chloroplasts;
Limosilactobacillus_mucosae_MAG_01_k141_114112_49	Limosilactobacillus_mucosae_MAG_01	Limosilactobacillus_mucosae	K02109	F-type H+-transporting ATPase subunit b				F-type ATPase, prokaryotes and chloroplasts;
Limosilactobacillus_mucosae_MAG_01_k141_114112_50	Limosilactobacillus_mucosae_MAG_01	Limosilactobacillus_mucosae	K02110	F-type H+-transporting ATPase subunit c				F-type ATPase, prokaryotes and chloroplasts;
Limosilactobacillus_mucosae_MAG_01_k141_114112_51	Limosilactobacillus_mucosae_MAG_01	Limosilactobacillus_mucosae	K02108	F-type H+-transporting ATPase subunit a				F-type ATPase, prokaryotes and chloroplasts;
Limosilactobacillus_mucosae_MAG_01_k141_114112_52	Limosilactobacillus_mucosae_MAG_01	Limosilactobacillus_mucosae	K02824	uracil permease
Limosilactobacillus_mucosae_MAG_01_k141_114112_53	Limosilactobacillus_mucosae_MAG_01	Limosilactobacillus_mucosae
Limosilactobacillus_mucosae_MAG_01_k141_118376_1	Limosilactobacillus_mucosae_MAG_01	Limosilactobacillus_mucosae
Limosilactobacillus_mucosae_MAG_01_k141_118376_2	Limosilactobacillus_mucosae_MAG_01	Limosilactobacillus_mucosae
Limosilactobacillus_mucosae_MAG_01_k141_118376_3	Limosilactobacillus_mucosae_MAG_01	Limosilactobacillus_mucosae
Limosilactobacillus_mucosae_MAG_01_k141_118376_4	Limosilactobacillus_mucosae_MAG_01	Limosilactobacillus_mucosae
Limosilactobacillus_mucosae_MAG_01_k141_118376_5	Limosilactobacillus_mucosae_MAG_01	Limosilactobacillus_mucosae
Limosilactobacillus_mucosae_MAG_01_k141_1224620_1	Limosilactobacillus_mucosae_MAG_01	Limosilactobacillus_mucosae
Limosilactobacillus_mucosae_MAG_01_k141_1224620_2	Limosilactobacillus_mucosae_MAG_01	Limosilactobacillus_mucosae
Limosilactobacillus_mucosae_MAG_01_k141_1224620_3	Limosilactobacillus_mucosae_MAG_01	Limosilactobacillus_mucosae
Limosilactobacillus_mucosae_MAG_01_k141_1224620_4	Limosilactobacillus_mucosae_MAG_01	Limosilactobacillus_mucosae
Limosilactobacillus_mucosae_MAG_01_k141_1224620_5	Limosilactobacillus_mucosae_MAG_01	Limosilactobacillus_mucosae	K01915	glutamine synthetase [EC:6.3.1.2]
Limosilactobacillus_mucosae_MAG_01_k141_1224620_6	Limosilactobacillus_mucosae_MAG_01	Limosilactobacillus_mucosae	K00791	tRNA dimethylallyltransferase [EC:2.5.1.75]
Limosilactobacillus_mucosae_MAG_01_k141_1224620_7	Limosilactobacillus_mucosae_MAG_01	Limosilactobacillus_mucosae
Limosilactobacillus_mucosae_MAG_01_k141_1224620_8	Limosilactobacillus_mucosae_MAG_01	Limosilactobacillus_mucosae	K25026	glucokinase [EC:2.7.1.2]
Limosilactobacillus_mucosae_MAG_01_k141_1224620_9	Limosilactobacillus_mucosae_MAG_01	Limosilactobacillus_mucosae
Limosilactobacillus_mucosae_MAG_01_k141_1224620_10	Limosilactobacillus_mucosae_MAG_01	Limosilactobacillus_mucosae	K19225	rhomboid protease GluP [EC:3.4.21.105]
Limosilactobacillus_mucosae_MAG_01_k141_1224620_11	Limosilactobacillus_mucosae_MAG_01	Limosilactobacillus_mucosae	K01934	5-formyltetrahydrofolate cyclo-ligase [EC:6.3.3.2]
Limosilactobacillus_mucosae_MAG_01_k141_1224620_12	Limosilactobacillus_mucosae_MAG_01	Limosilactobacillus_mucosae
Limosilactobacillus_mucosae_MAG_01_k141_1224620_13	Limosilactobacillus_mucosae_MAG_01	Limosilactobacillus_mucosae	K02913	large subunit ribosomal protein L33				Ribosome, bacteria;
Limosilactobacillus_mucosae_MAG_01_k141_1224620_14	Limosilactobacillus_mucosae_MAG_01	Limosilactobacillus_mucosae
Limosilactobacillus_mucosae_MAG_01_k141_1224620_15	Limosilactobacillus_mucosae_MAG_01	Limosilactobacillus_mucosae
Limosilactobacillus_mucosae_MAG_01_k141_1224620_16	Limosilactobacillus_mucosae_MAG_01	Limosilactobacillus_mucosae
Limosilactobacillus_mucosae_MAG_01_k141_1254662_1	Limosilactobacillus_mucosae_MAG_01	Limosilactobacillus_mucosae
Limosilactobacillus_mucosae_MAG_01_k141_1254662_2	Limosilactobacillus_mucosae_MAG_01	Limosilactobacillus_mucosae	K03077	L-ribulose-5-phosphate 4-epimerase [EC:5.1.3.4]
Limosilactobacillus_mucosae_MAG_01_k141_1254662_3	Limosilactobacillus_mucosae_MAG_01	Limosilactobacillus_mucosae	K02103	GntR family transcriptional regulator, arabinose operon transcriptional repressor
Limosilactobacillus_mucosae_MAG_01_k141_1254662_4	Limosilactobacillus_mucosae_MAG_01	Limosilactobacillus_mucosae
Limosilactobacillus_mucosae_MAG_01_k141_1254662_5	Limosilactobacillus_mucosae_MAG_01	Limosilactobacillus_mucosae	K01804	L-arabinose isomerase [EC:5.3.1.4]
Limosilactobacillus_mucosae_MAG_01_k141_1254662_6	Limosilactobacillus_mucosae_MAG_01	Limosilactobacillus_mucosae
Limosilactobacillus_mucosae_MAG_01_k141_1327069_1	Limosilactobacillus_mucosae_MAG_01	Limosilactobacillus_mucosae
Limosilactobacillus_mucosae_MAG_01_k141_1327069_2	Limosilactobacillus_mucosae_MAG_01	Limosilactobacillus_mucosae	K00566	tRNA-uridine 2-sulfurtransferase [EC:2.8.1.13]
Limosilactobacillus_mucosae_MAG_01_k141_1327069_3	Limosilactobacillus_mucosae_MAG_01	Limosilactobacillus_mucosae
Limosilactobacillus_mucosae_MAG_01_k141_1327069_4	Limosilactobacillus_mucosae_MAG_01	Limosilactobacillus_mucosae	K01243	adenosylhomocysteine nucleosidase [EC:3.2.2.9]				Cysteine biosynthesis, methionine => cysteine;
Limosilactobacillus_mucosae_MAG_01_k141_1327069_5	Limosilactobacillus_mucosae_MAG_01	Limosilactobacillus_mucosae	K07029	diacylglycerol kinase (ATP) [EC:2.7.1.107]
Limosilactobacillus_mucosae_MAG_01_k141_1327069_6	Limosilactobacillus_mucosae_MAG_01	Limosilactobacillus_mucosae
Limosilactobacillus_mucosae_MAG_01_k141_1327069_7	Limosilactobacillus_mucosae_MAG_01	Limosilactobacillus_mucosae			CBM50 Modules of approx. 50 residues found attached to various enzymes from families GH18, GH19, GH23, GH24, GH25 and GH73, i.e. enzymes cleaving either chitin or peptidoglycan. Binding to chitopentaose demonstrated in the case of Pteris ryukyuensis chitinase A [Ohnuma T et al. (2008) J. Biol. Chem. 283:5178-87 (PMID: 18083709)]. CBM50 modules are also found in a multitude of other enzymes targeting the petidoglycan such as peptidases and amidases. These enzymes are not reported in the list below. [CBM50]	CBM50
Limosilactobacillus_mucosae_MAG_01_k141_1327069_8	Limosilactobacillus_mucosae_MAG_01	Limosilactobacillus_mucosae	K16509	regulatory protein spx
Limosilactobacillus_mucosae_MAG_01_k141_1327069_9	Limosilactobacillus_mucosae_MAG_01	Limosilactobacillus_mucosae	K00948	ribose-phosphate pyrophosphokinase [EC:2.7.6.1]
Limosilactobacillus_mucosae_MAG_01_k141_1327069_10	Limosilactobacillus_mucosae_MAG_01	Limosilactobacillus_mucosae	K03581	exodeoxyribonuclease V alpha subunit [EC:3.1.11.5]
Limosilactobacillus_mucosae_MAG_01_k141_1327069_11	Limosilactobacillus_mucosae_MAG_01	Limosilactobacillus_mucosae
Limosilactobacillus_mucosae_MAG_01_k141_1327069_12	Limosilactobacillus_mucosae_MAG_01	Limosilactobacillus_mucosae
Limosilactobacillus_mucosae_MAG_01_k141_1327069_13	Limosilactobacillus_mucosae_MAG_01	Limosilactobacillus_mucosae
Limosilactobacillus_mucosae_MAG_01_k141_1463805_1	Limosilactobacillus_mucosae_MAG_01	Limosilactobacillus_mucosae	K02040	phosphate transport system substrate-binding protein				Phosphate transport system;
Limosilactobacillus_mucosae_MAG_01_k141_1463805_2	Limosilactobacillus_mucosae_MAG_01	Limosilactobacillus_mucosae	K02037	phosphate transport system permease protein				Phosphate transport system;
Limosilactobacillus_mucosae_MAG_01_k141_1463805_3	Limosilactobacillus_mucosae_MAG_01	Limosilactobacillus_mucosae	K02038	phosphate transport system permease protein				Phosphate transport system;
Limosilactobacillus_mucosae_MAG_01_k141_1463805_4	Limosilactobacillus_mucosae_MAG_01	Limosilactobacillus_mucosae
Limosilactobacillus_mucosae_MAG_01_k141_1471116_1	Limosilactobacillus_mucosae_MAG_01	Limosilactobacillus_mucosae
Limosilactobacillus_mucosae_MAG_01_k141_1471116_2	Limosilactobacillus_mucosae_MAG_01	Limosilactobacillus_mucosae	K02838	ribosome recycling factor
Limosilactobacillus_mucosae_MAG_01_k141_1471116_3	Limosilactobacillus_mucosae_MAG_01	Limosilactobacillus_mucosae	K09903	uridylate kinase [EC:2.7.4.22]
Limosilactobacillus_mucosae_MAG_01_k141_1471116_4	Limosilactobacillus_mucosae_MAG_01	Limosilactobacillus_mucosae	K02357	elongation factor Ts
Limosilactobacillus_mucosae_MAG_01_k141_1471116_5	Limosilactobacillus_mucosae_MAG_01	Limosilactobacillus_mucosae	K02967	small subunit ribosomal protein S2				Ribosome, archaea;Ribosome, bacteria;
Limosilactobacillus_mucosae_MAG_01_k141_1471116_6	Limosilactobacillus_mucosae_MAG_01	Limosilactobacillus_mucosae	K03778	D-lactate dehydrogenase [EC:1.1.1.28]
Limosilactobacillus_mucosae_MAG_01_k141_1471116_7	Limosilactobacillus_mucosae_MAG_01	Limosilactobacillus_mucosae	K03778	D-lactate dehydrogenase [EC:1.1.1.28]
Limosilactobacillus_mucosae_MAG_01_k141_1471116_8	Limosilactobacillus_mucosae_MAG_01	Limosilactobacillus_mucosae	K07461	putative endonuclease
Limosilactobacillus_mucosae_MAG_01_k141_1471116_9	Limosilactobacillus_mucosae_MAG_01	Limosilactobacillus_mucosae	K15460	tRNA1Val (adenine37-N6)-methyltransferase [EC:2.1.1.223]
Limosilactobacillus_mucosae_MAG_01_k141_1543128_1	Limosilactobacillus_mucosae_MAG_01	Limosilactobacillus_mucosae
Limosilactobacillus_mucosae_MAG_01_k141_1543128_2	Limosilactobacillus_mucosae_MAG_01	Limosilactobacillus_mucosae	K02395	peptidoglycan hydrolase FlgJ	GH73 lysozyme (EC 3.2.1.17)	GH73	Chitin Backbone Cleavage
Limosilactobacillus_mucosae_MAG_01_k141_1543128_3	Limosilactobacillus_mucosae_MAG_01	Limosilactobacillus_mucosae
Limosilactobacillus_mucosae_MAG_01_k141_1543128_4	Limosilactobacillus_mucosae_MAG_01	Limosilactobacillus_mucosae
Limosilactobacillus_mucosae_MAG_01_k141_1543128_5	Limosilactobacillus_mucosae_MAG_01	Limosilactobacillus_mucosae	K02529	LacI family transcriptional regulator
Limosilactobacillus_mucosae_MAG_01_k141_1543128_6	Limosilactobacillus_mucosae_MAG_01	Limosilactobacillus_mucosae	K00852	ribokinase [EC:2.7.1.15]
Limosilactobacillus_mucosae_MAG_01_k141_1543128_7	Limosilactobacillus_mucosae_MAG_01	Limosilactobacillus_mucosae	K00712	poly(glycerol-phosphate) alpha-glucosyltransferase [EC:2.4.1.52]	GT4 sucrose synthase (EC 2.4.1.13)	GT4
Limosilactobacillus_mucosae_MAG_01_k141_1543128_8	Limosilactobacillus_mucosae_MAG_01	Limosilactobacillus_mucosae
Limosilactobacillus_mucosae_MAG_01_k141_1543128_9	Limosilactobacillus_mucosae_MAG_01	Limosilactobacillus_mucosae	K07052	uncharacterized protein
Limosilactobacillus_mucosae_MAG_01_k141_1543128_10	Limosilactobacillus_mucosae_MAG_01	Limosilactobacillus_mucosae
Limosilactobacillus_mucosae_MAG_01_k141_1543128_11	Limosilactobacillus_mucosae_MAG_01	Limosilactobacillus_mucosae
Limosilactobacillus_mucosae_MAG_01_k141_1543128_12	Limosilactobacillus_mucosae_MAG_01	Limosilactobacillus_mucosae
Limosilactobacillus_mucosae_MAG_01_k141_1543128_13	Limosilactobacillus_mucosae_MAG_01	Limosilactobacillus_mucosae
Limosilactobacillus_mucosae_MAG_01_k141_1543128_14	Limosilactobacillus_mucosae_MAG_01	Limosilactobacillus_mucosae	K19285	FMN reductase (NADPH) [EC:1.5.1.38]
Limosilactobacillus_mucosae_MAG_01_k141_1571049_1	Limosilactobacillus_mucosae_MAG_01	Limosilactobacillus_mucosae	K01958	pyruvate carboxylase [EC:6.4.1.1]				Reductive citrate cycle (Arnon-Buchanan cycle);
Limosilactobacillus_mucosae_MAG_01_k141_1571049_2	Limosilactobacillus_mucosae_MAG_01	Limosilactobacillus_mucosae	K00208	enoyl-[acyl-carrier protein] reductase I [EC:1.3.1.9 1.3.1.10]
Limosilactobacillus_mucosae_MAG_01_k141_1571049_3	Limosilactobacillus_mucosae_MAG_01	Limosilactobacillus_mucosae
Limosilactobacillus_mucosae_MAG_01_k141_1571049_4	Limosilactobacillus_mucosae_MAG_01	Limosilactobacillus_mucosae	K01963	acetyl-CoA carboxylase carboxyl transferase subunit beta [EC:6.4.1.2 2.1.3.15]
Limosilactobacillus_mucosae_MAG_01_k141_1571049_5	Limosilactobacillus_mucosae_MAG_01	Limosilactobacillus_mucosae	K01961	acetyl-CoA carboxylase, biotin carboxylase subunit [EC:6.4.1.2 6.3.4.14]
Limosilactobacillus_mucosae_MAG_01_k141_1571049_6	Limosilactobacillus_mucosae_MAG_01	Limosilactobacillus_mucosae	K02372	3-hydroxyacyl-[acyl-carrier-protein] dehydratase [EC:4.2.1.59]
Limosilactobacillus_mucosae_MAG_01_k141_1571049_7	Limosilactobacillus_mucosae_MAG_01	Limosilactobacillus_mucosae	K02160	acetyl-CoA carboxylase biotin carboxyl carrier protein
Limosilactobacillus_mucosae_MAG_01_k141_1571049_8	Limosilactobacillus_mucosae_MAG_01	Limosilactobacillus_mucosae	K09458	3-oxoacyl-[acyl-carrier-protein] synthase II [EC:2.3.1.179]
Limosilactobacillus_mucosae_MAG_01_k141_1571049_9	Limosilactobacillus_mucosae_MAG_01	Limosilactobacillus_mucosae	K00059	3-oxoacyl-[acyl-carrier protein] reductase [EC:1.1.1.100]
Limosilactobacillus_mucosae_MAG_01_k141_1571049_10	Limosilactobacillus_mucosae_MAG_01	Limosilactobacillus_mucosae
Limosilactobacillus_mucosae_MAG_01_k141_1571049_11	Limosilactobacillus_mucosae_MAG_01	Limosilactobacillus_mucosae	K02078	acyl carrier protein
Limosilactobacillus_mucosae_MAG_01_k141_1571049_12	Limosilactobacillus_mucosae_MAG_01	Limosilactobacillus_mucosae	K00648	3-oxoacyl-[acyl-carrier-protein] synthase III [EC:2.3.1.180]
Limosilactobacillus_mucosae_MAG_01_k141_1571049_13	Limosilactobacillus_mucosae_MAG_01	Limosilactobacillus_mucosae
Limosilactobacillus_mucosae_MAG_01_k141_1571049_14	Limosilactobacillus_mucosae_MAG_01	Limosilactobacillus_mucosae	K02372	3-hydroxyacyl-[acyl-carrier-protein] dehydratase [EC:4.2.1.59]
Limosilactobacillus_mucosae_MAG_01_k141_1571049_15	Limosilactobacillus_mucosae_MAG_01	Limosilactobacillus_mucosae	K01409	N6-L-threonylcarbamoyladenine synthase [EC:2.3.1.234]
Limosilactobacillus_mucosae_MAG_01_k141_1571049_16	Limosilactobacillus_mucosae_MAG_01	Limosilactobacillus_mucosae	K03789	[ribosomal protein S18]-alanine N-acetyltransferase [EC:2.3.1.266]
Limosilactobacillus_mucosae_MAG_01_k141_1571049_17	Limosilactobacillus_mucosae_MAG_01	Limosilactobacillus_mucosae	K14742	tRNA threonylcarbamoyladenosine biosynthesis protein TsaB
Limosilactobacillus_mucosae_MAG_01_k141_1571049_18	Limosilactobacillus_mucosae_MAG_01	Limosilactobacillus_mucosae	K01784	UDP-glucose 4-epimerase [EC:5.1.3.2]				Nucleotide sugar biosynthesis, eukaryotes;
Limosilactobacillus_mucosae_MAG_01_k141_1571049_19	Limosilactobacillus_mucosae_MAG_01	Limosilactobacillus_mucosae	K01524	exopolyphosphatase / guanosine-5'-triphosphate,3'-diphosphate pyrophosphatase [EC:3.6.1.11 3.6.1.40]
Limosilactobacillus_mucosae_MAG_01_k141_1571049_20	Limosilactobacillus_mucosae_MAG_01	Limosilactobacillus_mucosae	K00937	polyphosphate kinase [EC:2.7.4.1]				Cytochrome d ubiquinol oxidase;
Limosilactobacillus_mucosae_MAG_01_k141_1590890_1	Limosilactobacillus_mucosae_MAG_01	Limosilactobacillus_mucosae
Limosilactobacillus_mucosae_MAG_01_k141_1590890_2	Limosilactobacillus_mucosae_MAG_01	Limosilactobacillus_mucosae			GH39 alpha-L-iduronidase (EC 3.2.1.76)	GH39	Xylan Oligo Cleavage (Hemicellulose)
Limosilactobacillus_mucosae_MAG_01_k141_1590890_3	Limosilactobacillus_mucosae_MAG_01	Limosilactobacillus_mucosae
Limosilactobacillus_mucosae_MAG_01_k141_1590890_4	Limosilactobacillus_mucosae_MAG_01	Limosilactobacillus_mucosae	K01198	xylan 1,4-beta-xylosidase [EC:3.2.1.37]	GH43 beta-xylosidase (EC 3.2.1.37)	GH43	Xyloglucan Oligo Cleavage (Hemicellulose), Arabinan Backbone Cleavage, Arabinan Oligo Cleavage
Limosilactobacillus_mucosae_MAG_01_k141_1590890_5	Limosilactobacillus_mucosae_MAG_01	Limosilactobacillus_mucosae
Limosilactobacillus_mucosae_MAG_01_k141_1641816_1	Limosilactobacillus_mucosae_MAG_01	Limosilactobacillus_mucosae
Limosilactobacillus_mucosae_MAG_01_k141_1641816_2	Limosilactobacillus_mucosae_MAG_01	Limosilactobacillus_mucosae
Limosilactobacillus_mucosae_MAG_01_k141_1641816_3	Limosilactobacillus_mucosae_MAG_01	Limosilactobacillus_mucosae
Limosilactobacillus_mucosae_MAG_01_k141_1641816_4	Limosilactobacillus_mucosae_MAG_01	Limosilactobacillus_mucosae	K01462	peptide deformylase [EC:3.5.1.88]
Limosilactobacillus_mucosae_MAG_01_k141_1641816_5	Limosilactobacillus_mucosae_MAG_01	Limosilactobacillus_mucosae
Limosilactobacillus_mucosae_MAG_01_k141_1641816_6	Limosilactobacillus_mucosae_MAG_01	Limosilactobacillus_mucosae
Limosilactobacillus_mucosae_MAG_01_k141_1641816_7	Limosilactobacillus_mucosae_MAG_01	Limosilactobacillus_mucosae
Limosilactobacillus_mucosae_MAG_01_k141_1689344_1	Limosilactobacillus_mucosae_MAG_01	Limosilactobacillus_mucosae
Limosilactobacillus_mucosae_MAG_01_k141_1689344_2	Limosilactobacillus_mucosae_MAG_01	Limosilactobacillus_mucosae
Limosilactobacillus_mucosae_MAG_01_k141_1689344_3	Limosilactobacillus_mucosae_MAG_01	Limosilactobacillus_mucosae	K17758	ADP-dependent NAD(P)H-hydrate dehydratase [EC:4.2.1.136]
Limosilactobacillus_mucosae_MAG_01_k141_1689344_4	Limosilactobacillus_mucosae_MAG_01	Limosilactobacillus_mucosae	K01274	beta-Ala-Xaa dipeptidase [EC:3.4.13.-]
Limosilactobacillus_mucosae_MAG_01_k141_1689344_5	Limosilactobacillus_mucosae_MAG_01	Limosilactobacillus_mucosae
Limosilactobacillus_mucosae_MAG_01_k141_169602_1	Limosilactobacillus_mucosae_MAG_01	Limosilactobacillus_mucosae	K02433	aspartyl-tRNA(Asn)/glutamyl-tRNA(Gln) amidotransferase subunit A [EC:6.3.5.6 6.3.5.7]
Limosilactobacillus_mucosae_MAG_01_k141_169602_2	Limosilactobacillus_mucosae_MAG_01	Limosilactobacillus_mucosae	K02434	aspartyl-tRNA(Asn)/glutamyl-tRNA(Gln) amidotransferase subunit B [EC:6.3.5.6 6.3.5.7]
Limosilactobacillus_mucosae_MAG_01_k141_169602_3	Limosilactobacillus_mucosae_MAG_01	Limosilactobacillus_mucosae	K07029	diacylglycerol kinase (ATP) [EC:2.7.1.107]
Limosilactobacillus_mucosae_MAG_01_k141_169602_4	Limosilactobacillus_mucosae_MAG_01	Limosilactobacillus_mucosae	K03215	23S rRNA (uracil1939-C5)-methyltransferase [EC:2.1.1.190]
Limosilactobacillus_mucosae_MAG_01_k141_1700337_1	Limosilactobacillus_mucosae_MAG_01	Limosilactobacillus_mucosae
Limosilactobacillus_mucosae_MAG_01_k141_1700337_2	Limosilactobacillus_mucosae_MAG_01	Limosilactobacillus_mucosae
Limosilactobacillus_mucosae_MAG_01_k141_1700337_3	Limosilactobacillus_mucosae_MAG_01	Limosilactobacillus_mucosae	K09157	uncharacterized protein
Limosilactobacillus_mucosae_MAG_01_k141_1711045_1	Limosilactobacillus_mucosae_MAG_01	Limosilactobacillus_mucosae
Limosilactobacillus_mucosae_MAG_01_k141_1711045_2	Limosilactobacillus_mucosae_MAG_01	Limosilactobacillus_mucosae
Limosilactobacillus_mucosae_MAG_01_k141_1711045_3	Limosilactobacillus_mucosae_MAG_01	Limosilactobacillus_mucosae	K18189	translational activator of cytochrome c oxidase 1
Limosilactobacillus_mucosae_MAG_01_k141_1711045_4	Limosilactobacillus_mucosae_MAG_01	Limosilactobacillus_mucosae	K02243	competence protein ComGA
Limosilactobacillus_mucosae_MAG_01_k141_1711045_5	Limosilactobacillus_mucosae_MAG_01	Limosilactobacillus_mucosae	K02244	competence protein ComGB
Limosilactobacillus_mucosae_MAG_01_k141_1711045_6	Limosilactobacillus_mucosae_MAG_01	Limosilactobacillus_mucosae	K02245	competence protein ComGC
Limosilactobacillus_mucosae_MAG_01_k141_1711045_7	Limosilactobacillus_mucosae_MAG_01	Limosilactobacillus_mucosae	K02246	competence protein ComGD
Limosilactobacillus_mucosae_MAG_01_k141_1711045_8	Limosilactobacillus_mucosae_MAG_01	Limosilactobacillus_mucosae
Limosilactobacillus_mucosae_MAG_01_k141_1711045_9	Limosilactobacillus_mucosae_MAG_01	Limosilactobacillus_mucosae
Limosilactobacillus_mucosae_MAG_01_k141_1711045_10	Limosilactobacillus_mucosae_MAG_01	Limosilactobacillus_mucosae
Limosilactobacillus_mucosae_MAG_01_k141_1711045_11	Limosilactobacillus_mucosae_MAG_01	Limosilactobacillus_mucosae	K00925	acetate kinase [EC:2.7.2.1]				Methanogenesis, acetate => methane;
Limosilactobacillus_mucosae_MAG_01_k141_1711045_12	Limosilactobacillus_mucosae_MAG_01	Limosilactobacillus_mucosae
Limosilactobacillus_mucosae_MAG_01_k141_1711045_13	Limosilactobacillus_mucosae_MAG_01	Limosilactobacillus_mucosae
Limosilactobacillus_mucosae_MAG_01_k141_1711045_14	Limosilactobacillus_mucosae_MAG_01	Limosilactobacillus_mucosae	K01101	4-nitrophenyl phosphatase [EC:3.1.3.41]
Limosilactobacillus_mucosae_MAG_01_k141_1711045_15	Limosilactobacillus_mucosae_MAG_01	Limosilactobacillus_mucosae
Limosilactobacillus_mucosae_MAG_01_k141_1711045_16	Limosilactobacillus_mucosae_MAG_01	Limosilactobacillus_mucosae	K03975	membrane-associated protein
Limosilactobacillus_mucosae_MAG_01_k141_1713828_1	Limosilactobacillus_mucosae_MAG_01	Limosilactobacillus_mucosae
Limosilactobacillus_mucosae_MAG_01_k141_1713828_2	Limosilactobacillus_mucosae_MAG_01	Limosilactobacillus_mucosae
Limosilactobacillus_mucosae_MAG_01_k141_1713828_3	Limosilactobacillus_mucosae_MAG_01	Limosilactobacillus_mucosae	K07742	uncharacterized protein
Limosilactobacillus_mucosae_MAG_01_k141_1713828_4	Limosilactobacillus_mucosae_MAG_01	Limosilactobacillus_mucosae	K02600	transcription termination/antitermination protein NusA
Limosilactobacillus_mucosae_MAG_01_k141_1713828_5	Limosilactobacillus_mucosae_MAG_01	Limosilactobacillus_mucosae	K09748	ribosome maturation factor RimP
Limosilactobacillus_mucosae_MAG_01_k141_1713828_6	Limosilactobacillus_mucosae_MAG_01	Limosilactobacillus_mucosae	K03763	DNA polymerase III subunit alpha, Gram-positive type [EC:2.7.7.7]				DNA polymerase III complex, bacteria;
Limosilactobacillus_mucosae_MAG_01_k141_1713828_7	Limosilactobacillus_mucosae_MAG_01	Limosilactobacillus_mucosae
Limosilactobacillus_mucosae_MAG_01_k141_1717291_1	Limosilactobacillus_mucosae_MAG_01	Limosilactobacillus_mucosae
Limosilactobacillus_mucosae_MAG_01_k141_1717291_2	Limosilactobacillus_mucosae_MAG_01	Limosilactobacillus_mucosae	K03210	preprotein translocase subunit YajC
Limosilactobacillus_mucosae_MAG_01_k141_1717291_3	Limosilactobacillus_mucosae_MAG_01	Limosilactobacillus_mucosae
Limosilactobacillus_mucosae_MAG_01_k141_1717291_4	Limosilactobacillus_mucosae_MAG_01	Limosilactobacillus_mucosae	K03551	holliday junction DNA helicase RuvB [EC:3.6.4.12]
Limosilactobacillus_mucosae_MAG_01_k141_1717291_5	Limosilactobacillus_mucosae_MAG_01	Limosilactobacillus_mucosae	K03550	holliday junction DNA helicase RuvA [EC:3.6.4.12]
Limosilactobacillus_mucosae_MAG_01_k141_1717291_6	Limosilactobacillus_mucosae_MAG_01	Limosilactobacillus_mucosae	K03572	DNA mismatch repair protein MutL
Limosilactobacillus_mucosae_MAG_01_k141_1717291_7	Limosilactobacillus_mucosae_MAG_01	Limosilactobacillus_mucosae	K03555	DNA mismatch repair protein MutS
Limosilactobacillus_mucosae_MAG_01_k141_1717291_8	Limosilactobacillus_mucosae_MAG_01	Limosilactobacillus_mucosae	K18682	ribonucrease Y [EC:3.1.-.-]
Limosilactobacillus_mucosae_MAG_01_k141_1717291_9	Limosilactobacillus_mucosae_MAG_01	Limosilactobacillus_mucosae	K03553	recombination protein RecA
Limosilactobacillus_mucosae_MAG_01_k141_1729236_1	Limosilactobacillus_mucosae_MAG_01	Limosilactobacillus_mucosae
Limosilactobacillus_mucosae_MAG_01_k141_1729236_2	Limosilactobacillus_mucosae_MAG_01	Limosilactobacillus_mucosae
Limosilactobacillus_mucosae_MAG_01_k141_1729236_3	Limosilactobacillus_mucosae_MAG_01	Limosilactobacillus_mucosae
Limosilactobacillus_mucosae_MAG_01_k141_1738072_1	Limosilactobacillus_mucosae_MAG_01	Limosilactobacillus_mucosae	K21929	uracil-DNA glycosylase [EC:3.2.2.27]
Limosilactobacillus_mucosae_MAG_01_k141_1738072_2	Limosilactobacillus_mucosae_MAG_01	Limosilactobacillus_mucosae
Limosilactobacillus_mucosae_MAG_01_k141_1738775_1	Limosilactobacillus_mucosae_MAG_01	Limosilactobacillus_mucosae	K03070	preprotein translocase subunit SecA [EC:7.4.2.8]
Limosilactobacillus_mucosae_MAG_01_k141_1738775_2	Limosilactobacillus_mucosae_MAG_01	Limosilactobacillus_mucosae
Limosilactobacillus_mucosae_MAG_01_k141_1738775_3	Limosilactobacillus_mucosae_MAG_01	Limosilactobacillus_mucosae
Limosilactobacillus_mucosae_MAG_01_k141_1738775_4	Limosilactobacillus_mucosae_MAG_01	Limosilactobacillus_mucosae
Limosilactobacillus_mucosae_MAG_01_k141_1738775_5	Limosilactobacillus_mucosae_MAG_01	Limosilactobacillus_mucosae	K01914	aspartate--ammonia ligase [EC:6.3.1.1]
Limosilactobacillus_mucosae_MAG_01_k141_1752263_1	Limosilactobacillus_mucosae_MAG_01	Limosilactobacillus_mucosae
Limosilactobacillus_mucosae_MAG_01_k141_1752263_2	Limosilactobacillus_mucosae_MAG_01	Limosilactobacillus_mucosae
Limosilactobacillus_mucosae_MAG_01_k141_1752263_3	Limosilactobacillus_mucosae_MAG_01	Limosilactobacillus_mucosae
Limosilactobacillus_mucosae_MAG_01_k141_1752263_4	Limosilactobacillus_mucosae_MAG_01	Limosilactobacillus_mucosae	K09014	Fe-S cluster assembly protein SufB
Limosilactobacillus_mucosae_MAG_01_k141_1752263_5	Limosilactobacillus_mucosae_MAG_01	Limosilactobacillus_mucosae
Limosilactobacillus_mucosae_MAG_01_k141_1752263_6	Limosilactobacillus_mucosae_MAG_01	Limosilactobacillus_mucosae	K07496	putative transposase
Limosilactobacillus_mucosae_MAG_01_k141_1752263_7	Limosilactobacillus_mucosae_MAG_01	Limosilactobacillus_mucosae	K09013	Fe-S cluster assembly ATP-binding protein
Limosilactobacillus_mucosae_MAG_01_k141_1781656_1	Limosilactobacillus_mucosae_MAG_01	Limosilactobacillus_mucosae	K01151	deoxyribonuclease IV [EC:3.1.21.2]
Limosilactobacillus_mucosae_MAG_01_k141_1781656_2	Limosilactobacillus_mucosae_MAG_01	Limosilactobacillus_mucosae
Limosilactobacillus_mucosae_MAG_01_k141_1781656_3	Limosilactobacillus_mucosae_MAG_01	Limosilactobacillus_mucosae	K01876	aspartyl-tRNA synthetase [EC:6.1.1.12]				Aminoacyl-tRNA biosynthesis, eukaryotes;
Limosilactobacillus_mucosae_MAG_01_k141_1781656_4	Limosilactobacillus_mucosae_MAG_01	Limosilactobacillus_mucosae	K01892	histidyl-tRNA synthetase [EC:6.1.1.21]				Aminoacyl-tRNA biosynthesis, eukaryotes;
Limosilactobacillus_mucosae_MAG_01_k141_1781656_5	Limosilactobacillus_mucosae_MAG_01	Limosilactobacillus_mucosae	K01448	N-acetylmuramoyl-L-alanine amidase [EC:3.5.1.28]
Limosilactobacillus_mucosae_MAG_01_k141_1781656_6	Limosilactobacillus_mucosae_MAG_01	Limosilactobacillus_mucosae
Limosilactobacillus_mucosae_MAG_01_k141_1796936_1	Limosilactobacillus_mucosae_MAG_01	Limosilactobacillus_mucosae	K03497	ParB family transcriptional regulator, chromosome partitioning protein
Limosilactobacillus_mucosae_MAG_01_k141_1796936_2	Limosilactobacillus_mucosae_MAG_01	Limosilactobacillus_mucosae	K03497	ParB family transcriptional regulator, chromosome partitioning protein
Limosilactobacillus_mucosae_MAG_01_k141_1796936_3	Limosilactobacillus_mucosae_MAG_01	Limosilactobacillus_mucosae	K03501	16S rRNA (guanine527-N7)-methyltransferase [EC:2.1.1.170]
Limosilactobacillus_mucosae_MAG_01_k141_190936_1	Limosilactobacillus_mucosae_MAG_01	Limosilactobacillus_mucosae
Limosilactobacillus_mucosae_MAG_01_k141_190936_2	Limosilactobacillus_mucosae_MAG_01	Limosilactobacillus_mucosae	K02502	ATP phosphoribosyltransferase regulatory subunit				Histidine biosynthesis, PRPP => histidine;
Limosilactobacillus_mucosae_MAG_01_k141_190936_3	Limosilactobacillus_mucosae_MAG_01	Limosilactobacillus_mucosae	K00765	ATP phosphoribosyltransferase [EC:2.4.2.17]				Histidine biosynthesis, PRPP => histidine;
Limosilactobacillus_mucosae_MAG_01_k141_190936_4	Limosilactobacillus_mucosae_MAG_01	Limosilactobacillus_mucosae	K00013	histidinol dehydrogenase [EC:1.1.1.23]				Histidine biosynthesis, PRPP => histidine;
Limosilactobacillus_mucosae_MAG_01_k141_190936_5	Limosilactobacillus_mucosae_MAG_01	Limosilactobacillus_mucosae	K01693	imidazoleglycerol-phosphate dehydratase [EC:4.2.1.19]				Histidine biosynthesis, PRPP => histidine;
Limosilactobacillus_mucosae_MAG_01_k141_190936_6	Limosilactobacillus_mucosae_MAG_01	Limosilactobacillus_mucosae	K02501	imidazole glycerol-phosphate synthase subunit HisH [EC:4.3.2.10]				Histidine biosynthesis, PRPP => histidine;
Limosilactobacillus_mucosae_MAG_01_k141_190936_7	Limosilactobacillus_mucosae_MAG_01	Limosilactobacillus_mucosae	K01814	phosphoribosylformimino-5-aminoimidazole carboxamide ribotide isomerase [EC:5.3.1.16]				Histidine biosynthesis, PRPP => histidine;
Limosilactobacillus_mucosae_MAG_01_k141_190936_8	Limosilactobacillus_mucosae_MAG_01	Limosilactobacillus_mucosae	K02500	imidazole glycerol-phosphate synthase subunit HisF [EC:4.3.2.10]				Histidine biosynthesis, PRPP => histidine;
Limosilactobacillus_mucosae_MAG_01_k141_190936_9	Limosilactobacillus_mucosae_MAG_01	Limosilactobacillus_mucosae
Limosilactobacillus_mucosae_MAG_01_k141_190936_10	Limosilactobacillus_mucosae_MAG_01	Limosilactobacillus_mucosae
Limosilactobacillus_mucosae_MAG_01_k141_190936_11	Limosilactobacillus_mucosae_MAG_01	Limosilactobacillus_mucosae	K00817	histidinol-phosphate aminotransferase [EC:2.6.1.9]				Histidine biosynthesis, PRPP => histidine;
Limosilactobacillus_mucosae_MAG_01_k141_234848_1	Limosilactobacillus_mucosae_MAG_01	Limosilactobacillus_mucosae
Limosilactobacillus_mucosae_MAG_01_k141_234848_2	Limosilactobacillus_mucosae_MAG_01	Limosilactobacillus_mucosae	K03499	trk/ktr system potassium uptake protein
Limosilactobacillus_mucosae_MAG_01_k141_234848_3	Limosilactobacillus_mucosae_MAG_01	Limosilactobacillus_mucosae	K03498	trk/ktr system potassium uptake protein
Limosilactobacillus_mucosae_MAG_01_k141_234848_4	Limosilactobacillus_mucosae_MAG_01	Limosilactobacillus_mucosae
Limosilactobacillus_mucosae_MAG_01_k141_234848_5	Limosilactobacillus_mucosae_MAG_01	Limosilactobacillus_mucosae
Limosilactobacillus_mucosae_MAG_01_k141_234848_6	Limosilactobacillus_mucosae_MAG_01	Limosilactobacillus_mucosae
Limosilactobacillus_mucosae_MAG_01_k141_236864_1	Limosilactobacillus_mucosae_MAG_01	Limosilactobacillus_mucosae	K01890	phenylalanyl-tRNA synthetase beta chain [EC:6.1.1.20]				Aminoacyl-tRNA biosynthesis, eukaryotes;
Limosilactobacillus_mucosae_MAG_01_k141_236864_2	Limosilactobacillus_mucosae_MAG_01	Limosilactobacillus_mucosae	K01889	phenylalanyl-tRNA synthetase alpha chain [EC:6.1.1.20]				Aminoacyl-tRNA biosynthesis, eukaryotes;
Limosilactobacillus_mucosae_MAG_01_k141_236864_3	Limosilactobacillus_mucosae_MAG_01	Limosilactobacillus_mucosae
Limosilactobacillus_mucosae_MAG_01_k141_236864_4	Limosilactobacillus_mucosae_MAG_01	Limosilactobacillus_mucosae	K06950	uncharacterized protein
Limosilactobacillus_mucosae_MAG_01_k141_236864_5	Limosilactobacillus_mucosae_MAG_01	Limosilactobacillus_mucosae	K03437	RNA methyltransferase, TrmH family
Limosilactobacillus_mucosae_MAG_01_k141_236864_6	Limosilactobacillus_mucosae_MAG_01	Limosilactobacillus_mucosae	K01512	acylphosphatase [EC:3.6.1.7]
Limosilactobacillus_mucosae_MAG_01_k141_236864_7	Limosilactobacillus_mucosae_MAG_01	Limosilactobacillus_mucosae	K03217	YidC/Oxa1 family membrane protein insertase
Limosilactobacillus_mucosae_MAG_01_k141_236864_8	Limosilactobacillus_mucosae_MAG_01	Limosilactobacillus_mucosae	K01462	peptide deformylase [EC:3.5.1.88]
Limosilactobacillus_mucosae_MAG_01_k141_236864_9	Limosilactobacillus_mucosae_MAG_01	Limosilactobacillus_mucosae
Limosilactobacillus_mucosae_MAG_01_k141_236864_10	Limosilactobacillus_mucosae_MAG_01	Limosilactobacillus_mucosae	K18940	two-component system, OmpR family, sensor histidine kinase ArlS [EC:2.7.13.3]
Limosilactobacillus_mucosae_MAG_01_k141_236864_11	Limosilactobacillus_mucosae_MAG_01	Limosilactobacillus_mucosae	K18941	two-component system, OmpR family, response regulator ArlR
Limosilactobacillus_mucosae_MAG_01_k141_236864_12	Limosilactobacillus_mucosae_MAG_01	Limosilactobacillus_mucosae	K02911	large subunit ribosomal protein L32				Ribosome, bacteria;
Limosilactobacillus_mucosae_MAG_01_k141_236864_13	Limosilactobacillus_mucosae_MAG_01	Limosilactobacillus_mucosae	K07040	uncharacterized protein
Limosilactobacillus_mucosae_MAG_01_k141_236864_14	Limosilactobacillus_mucosae_MAG_01	Limosilactobacillus_mucosae
Limosilactobacillus_mucosae_MAG_01_k141_236864_15	Limosilactobacillus_mucosae_MAG_01	Limosilactobacillus_mucosae
Limosilactobacillus_mucosae_MAG_01_k141_236864_16	Limosilactobacillus_mucosae_MAG_01	Limosilactobacillus_mucosae	K09710	ribosome-associated protein
Limosilactobacillus_mucosae_MAG_01_k141_236864_17	Limosilactobacillus_mucosae_MAG_01	Limosilactobacillus_mucosae
Limosilactobacillus_mucosae_MAG_01_k141_236864_18	Limosilactobacillus_mucosae_MAG_01	Limosilactobacillus_mucosae	K00969	nicotinate-nucleotide adenylyltransferase [EC:2.7.7.18]
Limosilactobacillus_mucosae_MAG_01_k141_236864_19	Limosilactobacillus_mucosae_MAG_01	Limosilactobacillus_mucosae	K07574	RNA-binding protein
Limosilactobacillus_mucosae_MAG_01_k141_236864_20	Limosilactobacillus_mucosae_MAG_01	Limosilactobacillus_mucosae	K06948	30S ribosome assembly GTPase
Limosilactobacillus_mucosae_MAG_01_k141_236864_21	Limosilactobacillus_mucosae_MAG_01	Limosilactobacillus_mucosae	K07015	uncharacterized protein
Limosilactobacillus_mucosae_MAG_01_k141_236864_22	Limosilactobacillus_mucosae_MAG_01	Limosilactobacillus_mucosae	K02887	large subunit ribosomal protein L20				Ribosome, bacteria;
Limosilactobacillus_mucosae_MAG_01_k141_236864_23	Limosilactobacillus_mucosae_MAG_01	Limosilactobacillus_mucosae	K02916	large subunit ribosomal protein L35				Ribosome, bacteria;
Limosilactobacillus_mucosae_MAG_01_k141_236864_24	Limosilactobacillus_mucosae_MAG_01	Limosilactobacillus_mucosae	K02520	translation initiation factor IF-3
Limosilactobacillus_mucosae_MAG_01_k141_236864_25	Limosilactobacillus_mucosae_MAG_01	Limosilactobacillus_mucosae	K11144	primosomal protein DnaI
Limosilactobacillus_mucosae_MAG_01_k141_236864_26	Limosilactobacillus_mucosae_MAG_01	Limosilactobacillus_mucosae	K03346	replication initiation and membrane attachment protein
Limosilactobacillus_mucosae_MAG_01_k141_236864_27	Limosilactobacillus_mucosae_MAG_01	Limosilactobacillus_mucosae	K07738	transcriptional repressor NrdR
Limosilactobacillus_mucosae_MAG_01_k141_236864_28	Limosilactobacillus_mucosae_MAG_01	Limosilactobacillus_mucosae	K00859	dephospho-CoA kinase [EC:2.7.1.24]
Limosilactobacillus_mucosae_MAG_01_k141_236864_29	Limosilactobacillus_mucosae_MAG_01	Limosilactobacillus_mucosae	K10563	formamidopyrimidine-DNA glycosylase [EC:3.2.2.23 4.2.99.18]
Limosilactobacillus_mucosae_MAG_01_k141_236864_30	Limosilactobacillus_mucosae_MAG_01	Limosilactobacillus_mucosae	K02335	DNA polymerase I [EC:2.7.7.7]
Limosilactobacillus_mucosae_MAG_01_k141_236864_31	Limosilactobacillus_mucosae_MAG_01	Limosilactobacillus_mucosae	K06890	uncharacterized protein
Limosilactobacillus_mucosae_MAG_01_k141_236864_32	Limosilactobacillus_mucosae_MAG_01	Limosilactobacillus_mucosae	K01924	UDP-N-acetylmuramate--alanine ligase [EC:6.3.2.8]
Limosilactobacillus_mucosae_MAG_01_k141_236864_33	Limosilactobacillus_mucosae_MAG_01	Limosilactobacillus_mucosae
Limosilactobacillus_mucosae_MAG_01_k141_236864_34	Limosilactobacillus_mucosae_MAG_01	Limosilactobacillus_mucosae
Limosilactobacillus_mucosae_MAG_01_k141_236864_35	Limosilactobacillus_mucosae_MAG_01	Limosilactobacillus_mucosae
Limosilactobacillus_mucosae_MAG_01_k141_236864_36	Limosilactobacillus_mucosae_MAG_01	Limosilactobacillus_mucosae
Limosilactobacillus_mucosae_MAG_01_k141_236864_37	Limosilactobacillus_mucosae_MAG_01	Limosilactobacillus_mucosae
Limosilactobacillus_mucosae_MAG_01_k141_262210_1	Limosilactobacillus_mucosae_MAG_01	Limosilactobacillus_mucosae
Limosilactobacillus_mucosae_MAG_01_k141_262210_2	Limosilactobacillus_mucosae_MAG_01	Limosilactobacillus_mucosae
Limosilactobacillus_mucosae_MAG_01_k141_262210_3	Limosilactobacillus_mucosae_MAG_01	Limosilactobacillus_mucosae
Limosilactobacillus_mucosae_MAG_01_k141_263869_1	Limosilactobacillus_mucosae_MAG_01	Limosilactobacillus_mucosae	K01495	GTP cyclohydrolase IA [EC:3.5.4.16]
Limosilactobacillus_mucosae_MAG_01_k141_263869_2	Limosilactobacillus_mucosae_MAG_01	Limosilactobacillus_mucosae	K11754	dihydrofolate synthase / folylpolyglutamate synthase [EC:6.3.2.12 6.3.2.17]
Limosilactobacillus_mucosae_MAG_01_k141_263869_3	Limosilactobacillus_mucosae_MAG_01	Limosilactobacillus_mucosae
Limosilactobacillus_mucosae_MAG_01_k141_263869_4	Limosilactobacillus_mucosae_MAG_01	Limosilactobacillus_mucosae	K00796	dihydropteroate synthase [EC:2.5.1.15]
Limosilactobacillus_mucosae_MAG_01_k141_263869_5	Limosilactobacillus_mucosae_MAG_01	Limosilactobacillus_mucosae
Limosilactobacillus_mucosae_MAG_01_k141_263869_6	Limosilactobacillus_mucosae_MAG_01	Limosilactobacillus_mucosae
Limosilactobacillus_mucosae_MAG_01_k141_263869_7	Limosilactobacillus_mucosae_MAG_01	Limosilactobacillus_mucosae	K03799	heat shock protein HtpX [EC:3.4.24.-]
Limosilactobacillus_mucosae_MAG_01_k141_263869_8	Limosilactobacillus_mucosae_MAG_01	Limosilactobacillus_mucosae	K01887	arginyl-tRNA synthetase [EC:6.1.1.19]				Aminoacyl-tRNA biosynthesis, eukaryotes;
Limosilactobacillus_mucosae_MAG_01_k141_263869_9	Limosilactobacillus_mucosae_MAG_01	Limosilactobacillus_mucosae	K12555	penicillin-binding protein 2A [EC:2.4.1.129 3.4.16.4]	GT51 murein polymerase (EC 2.4.1.129). [GT51]	GT51
Limosilactobacillus_mucosae_MAG_01_k141_263869_10	Limosilactobacillus_mucosae_MAG_01	Limosilactobacillus_mucosae
Limosilactobacillus_mucosae_MAG_01_k141_263869_11	Limosilactobacillus_mucosae_MAG_01	Limosilactobacillus_mucosae	K03698	3'-5' exoribonuclease [EC:3.1.-.-]
Limosilactobacillus_mucosae_MAG_01_k141_263869_12	Limosilactobacillus_mucosae_MAG_01	Limosilactobacillus_mucosae	K07533	foldase protein PrsA [EC:5.2.1.8]
Limosilactobacillus_mucosae_MAG_01_k141_263869_13	Limosilactobacillus_mucosae_MAG_01	Limosilactobacillus_mucosae
Limosilactobacillus_mucosae_MAG_01_k141_263869_14	Limosilactobacillus_mucosae_MAG_01	Limosilactobacillus_mucosae	K02503	histidine triad (HIT) family protein
Limosilactobacillus_mucosae_MAG_01_k141_263869_15	Limosilactobacillus_mucosae_MAG_01	Limosilactobacillus_mucosae	K25158	ABC-2 type transport system ATP-binding protein
Limosilactobacillus_mucosae_MAG_01_k141_263869_16	Limosilactobacillus_mucosae_MAG_01	Limosilactobacillus_mucosae	K25157	ABC-2 type transport system permease protein
Limosilactobacillus_mucosae_MAG_01_k141_263869_17	Limosilactobacillus_mucosae_MAG_01	Limosilactobacillus_mucosae	K03439	tRNA (guanine-N7-)-methyltransferase [EC:2.1.1.33]
Limosilactobacillus_mucosae_MAG_01_k141_263869_18	Limosilactobacillus_mucosae_MAG_01	Limosilactobacillus_mucosae	K01619	deoxyribose-phosphate aldolase [EC:4.1.2.4]
Limosilactobacillus_mucosae_MAG_01_k141_263869_19	Limosilactobacillus_mucosae_MAG_01	Limosilactobacillus_mucosae	K01839	phosphopentomutase [EC:5.4.2.7]
Limosilactobacillus_mucosae_MAG_01_k141_282745_1	Limosilactobacillus_mucosae_MAG_01	Limosilactobacillus_mucosae
Limosilactobacillus_mucosae_MAG_01_k141_282745_2	Limosilactobacillus_mucosae_MAG_01	Limosilactobacillus_mucosae	K18350	two-component system, OmpR family, sensor histidine kinase VanS [EC:2.7.13.3]
Limosilactobacillus_mucosae_MAG_01_k141_282745_3	Limosilactobacillus_mucosae_MAG_01	Limosilactobacillus_mucosae	K07496	putative transposase
Limosilactobacillus_mucosae_MAG_01_k141_282745_4	Limosilactobacillus_mucosae_MAG_01	Limosilactobacillus_mucosae
Limosilactobacillus_mucosae_MAG_01_k141_282745_5	Limosilactobacillus_mucosae_MAG_01	Limosilactobacillus_mucosae
Limosilactobacillus_mucosae_MAG_01_k141_282745_6	Limosilactobacillus_mucosae_MAG_01	Limosilactobacillus_mucosae	K07002	uncharacterized protein
Limosilactobacillus_mucosae_MAG_01_k141_296777_1	Limosilactobacillus_mucosae_MAG_01	Limosilactobacillus_mucosae	K03701	excinuclease ABC subunit A
Limosilactobacillus_mucosae_MAG_01_k141_296777_2	Limosilactobacillus_mucosae_MAG_01	Limosilactobacillus_mucosae	K03702	excinuclease ABC subunit B
Limosilactobacillus_mucosae_MAG_01_k141_296777_3	Limosilactobacillus_mucosae_MAG_01	Limosilactobacillus_mucosae
Limosilactobacillus_mucosae_MAG_01_k141_296777_4	Limosilactobacillus_mucosae_MAG_01	Limosilactobacillus_mucosae
Limosilactobacillus_mucosae_MAG_01_k141_296777_5	Limosilactobacillus_mucosae_MAG_01	Limosilactobacillus_mucosae
Limosilactobacillus_mucosae_MAG_01_k141_296777_6	Limosilactobacillus_mucosae_MAG_01	Limosilactobacillus_mucosae
Limosilactobacillus_mucosae_MAG_01_k141_296777_7	Limosilactobacillus_mucosae_MAG_01	Limosilactobacillus_mucosae
Limosilactobacillus_mucosae_MAG_01_k141_296777_8	Limosilactobacillus_mucosae_MAG_01	Limosilactobacillus_mucosae	K01835	phosphoglucomutase [EC:5.4.2.2]				Nucleotide sugar biosynthesis, glucose => UDP-glucose;
Limosilactobacillus_mucosae_MAG_01_k141_296777_9	Limosilactobacillus_mucosae_MAG_01	Limosilactobacillus_mucosae
Limosilactobacillus_mucosae_MAG_01_k141_296777_10	Limosilactobacillus_mucosae_MAG_01	Limosilactobacillus_mucosae
Limosilactobacillus_mucosae_MAG_01_k141_296777_11	Limosilactobacillus_mucosae_MAG_01	Limosilactobacillus_mucosae	K00384	thioredoxin reductase (NADPH) [EC:1.8.1.9]
Limosilactobacillus_mucosae_MAG_01_k141_296777_12	Limosilactobacillus_mucosae_MAG_01	Limosilactobacillus_mucosae	K00963	UTP--glucose-1-phosphate uridylyltransferase [EC:2.7.7.9]				Nucleotide sugar biosynthesis, eukaryotes;Nucleotide sugar biosynthesis, glucose => UDP-glucose;
Limosilactobacillus_mucosae_MAG_01_k141_296777_13	Limosilactobacillus_mucosae_MAG_01	Limosilactobacillus_mucosae	K00057	glycerol-3-phosphate dehydrogenase (NAD(P)+) [EC:1.1.1.94]
Limosilactobacillus_mucosae_MAG_01_k141_296777_14	Limosilactobacillus_mucosae_MAG_01	Limosilactobacillus_mucosae	K13292	phosphatidylglycerol---prolipoprotein diacylglyceryl transferase [EC:2.5.1.145]
Limosilactobacillus_mucosae_MAG_01_k141_296777_15	Limosilactobacillus_mucosae_MAG_01	Limosilactobacillus_mucosae	K06023	HPr kinase/phosphorylase [EC:2.7.11.- 2.7.4.-]
Limosilactobacillus_mucosae_MAG_01_k141_296777_16	Limosilactobacillus_mucosae_MAG_01	Limosilactobacillus_mucosae	K08972	putative membrane protein
Limosilactobacillus_mucosae_MAG_01_k141_296777_17	Limosilactobacillus_mucosae_MAG_01	Limosilactobacillus_mucosae	K03973	phage shock protein C
Limosilactobacillus_mucosae_MAG_01_k141_296777_18	Limosilactobacillus_mucosae_MAG_01	Limosilactobacillus_mucosae	K02836	peptide chain release factor 2
Limosilactobacillus_mucosae_MAG_01_k141_296777_19	Limosilactobacillus_mucosae_MAG_01	Limosilactobacillus_mucosae	K03070	preprotein translocase subunit SecA [EC:7.4.2.8]
Limosilactobacillus_mucosae_MAG_01_k141_296777_20	Limosilactobacillus_mucosae_MAG_01	Limosilactobacillus_mucosae
Limosilactobacillus_mucosae_MAG_01_k141_296777_21	Limosilactobacillus_mucosae_MAG_01	Limosilactobacillus_mucosae	K05808	putative sigma-54 modulation protein
Limosilactobacillus_mucosae_MAG_01_k141_296777_22	Limosilactobacillus_mucosae_MAG_01	Limosilactobacillus_mucosae	K02242	competence protein ComFC
Limosilactobacillus_mucosae_MAG_01_k141_296777_23	Limosilactobacillus_mucosae_MAG_01	Limosilactobacillus_mucosae	K02240	competence protein ComFA
Limosilactobacillus_mucosae_MAG_01_k141_296777_24	Limosilactobacillus_mucosae_MAG_01	Limosilactobacillus_mucosae
Limosilactobacillus_mucosae_MAG_01_k141_296777_25	Limosilactobacillus_mucosae_MAG_01	Limosilactobacillus_mucosae	K18926	MFS transporter, DHA2 family, lincomycin resistance protein
Limosilactobacillus_mucosae_MAG_01_k141_296777_26	Limosilactobacillus_mucosae_MAG_01	Limosilactobacillus_mucosae
Limosilactobacillus_mucosae_MAG_01_k141_296777_27	Limosilactobacillus_mucosae_MAG_01	Limosilactobacillus_mucosae
Limosilactobacillus_mucosae_MAG_01_k141_296777_28	Limosilactobacillus_mucosae_MAG_01	Limosilactobacillus_mucosae
Limosilactobacillus_mucosae_MAG_01_k141_296777_29	Limosilactobacillus_mucosae_MAG_01	Limosilactobacillus_mucosae
Limosilactobacillus_mucosae_MAG_01_k141_296777_30	Limosilactobacillus_mucosae_MAG_01	Limosilactobacillus_mucosae
Limosilactobacillus_mucosae_MAG_01_k141_296777_31	Limosilactobacillus_mucosae_MAG_01	Limosilactobacillus_mucosae	K04077	chaperonin GroEL
Limosilactobacillus_mucosae_MAG_01_k141_296777_32	Limosilactobacillus_mucosae_MAG_01	Limosilactobacillus_mucosae	K04078	chaperonin GroES
Limosilactobacillus_mucosae_MAG_01_k141_296777_33	Limosilactobacillus_mucosae_MAG_01	Limosilactobacillus_mucosae	K01926	redox-sensing transcriptional repressor
Limosilactobacillus_mucosae_MAG_01_k141_296777_34	Limosilactobacillus_mucosae_MAG_01	Limosilactobacillus_mucosae	K06158	ATP-binding cassette, subfamily F, member 3
Limosilactobacillus_mucosae_MAG_01_k141_296777_35	Limosilactobacillus_mucosae_MAG_01	Limosilactobacillus_mucosae	K00077	2-dehydropantoate 2-reductase [EC:1.1.1.169]
Limosilactobacillus_mucosae_MAG_01_k141_296777_36	Limosilactobacillus_mucosae_MAG_01	Limosilactobacillus_mucosae
Limosilactobacillus_mucosae_MAG_01_k141_296777_37	Limosilactobacillus_mucosae_MAG_01	Limosilactobacillus_mucosae	K03524	BirA family transcriptional regulator, biotin operon repressor / biotin---[acetyl-CoA-carboxylase] ligase [EC:6.3.4.15]
Limosilactobacillus_mucosae_MAG_01_k141_296777_38	Limosilactobacillus_mucosae_MAG_01	Limosilactobacillus_mucosae	K03523	biotin transport system substrate-specific component				Biotin transport system;Energy-coupling factor transport system;
Limosilactobacillus_mucosae_MAG_01_k141_296777_39	Limosilactobacillus_mucosae_MAG_01	Limosilactobacillus_mucosae	K00812	aspartate aminotransferase [EC:2.6.1.1]
Limosilactobacillus_mucosae_MAG_01_k141_296777_40	Limosilactobacillus_mucosae_MAG_01	Limosilactobacillus_mucosae
Limosilactobacillus_mucosae_MAG_01_k141_327400_1	Limosilactobacillus_mucosae_MAG_01	Limosilactobacillus_mucosae
Limosilactobacillus_mucosae_MAG_01_k141_327400_2	Limosilactobacillus_mucosae_MAG_01	Limosilactobacillus_mucosae	K07166	ACT domain-containing protein
Limosilactobacillus_mucosae_MAG_01_k141_327400_3	Limosilactobacillus_mucosae_MAG_01	Limosilactobacillus_mucosae
Limosilactobacillus_mucosae_MAG_01_k141_327400_4	Limosilactobacillus_mucosae_MAG_01	Limosilactobacillus_mucosae	K01465	dihydroorotase [EC:3.5.2.3]				Uridine monophosphate biosynthesis, glutamine (+ PRPP) => UMP;
Limosilactobacillus_mucosae_MAG_01_k141_344851_1	Limosilactobacillus_mucosae_MAG_01	Limosilactobacillus_mucosae
Limosilactobacillus_mucosae_MAG_01_k141_344851_2	Limosilactobacillus_mucosae_MAG_01	Limosilactobacillus_mucosae	K20265	glutamate:GABA antiporter
Limosilactobacillus_mucosae_MAG_01_k141_344851_3	Limosilactobacillus_mucosae_MAG_01	Limosilactobacillus_mucosae
Limosilactobacillus_mucosae_MAG_01_k141_344851_4	Limosilactobacillus_mucosae_MAG_01	Limosilactobacillus_mucosae
Limosilactobacillus_mucosae_MAG_01_k141_344851_5	Limosilactobacillus_mucosae_MAG_01	Limosilactobacillus_mucosae
Limosilactobacillus_mucosae_MAG_01_k141_353355_1	Limosilactobacillus_mucosae_MAG_01	Limosilactobacillus_mucosae	K06221	2,5-diketo-D-gluconate reductase A [EC:1.1.1.346]
Limosilactobacillus_mucosae_MAG_01_k141_353355_2	Limosilactobacillus_mucosae_MAG_01	Limosilactobacillus_mucosae
Limosilactobacillus_mucosae_MAG_01_k141_353355_3	Limosilactobacillus_mucosae_MAG_01	Limosilactobacillus_mucosae	K08987	putative membrane protein
Limosilactobacillus_mucosae_MAG_01_k141_353355_4	Limosilactobacillus_mucosae_MAG_01	Limosilactobacillus_mucosae	K02440	glycerol uptake facilitator protein
Limosilactobacillus_mucosae_MAG_01_k141_353355_5	Limosilactobacillus_mucosae_MAG_01	Limosilactobacillus_mucosae	K01810	glucose-6-phosphate isomerase [EC:5.3.1.9]
Limosilactobacillus_mucosae_MAG_01_k141_353355_6	Limosilactobacillus_mucosae_MAG_01	Limosilactobacillus_mucosae
Limosilactobacillus_mucosae_MAG_01_k141_353355_7	Limosilactobacillus_mucosae_MAG_01	Limosilactobacillus_mucosae	K02532	MFS transporter, OHS family, lactose permease
Limosilactobacillus_mucosae_MAG_01_k141_353355_8	Limosilactobacillus_mucosae_MAG_01	Limosilactobacillus_mucosae			GH43 beta-xylosidase (EC 3.2.1.37)	GH43	Xyloglucan Oligo Cleavage (Hemicellulose), Arabinan Backbone Cleavage, Arabinan Oligo Cleavage
Limosilactobacillus_mucosae_MAG_01_k141_353355_9	Limosilactobacillus_mucosae_MAG_01	Limosilactobacillus_mucosae
Limosilactobacillus_mucosae_MAG_01_k141_355646_1	Limosilactobacillus_mucosae_MAG_01	Limosilactobacillus_mucosae
Limosilactobacillus_mucosae_MAG_01_k141_355646_2	Limosilactobacillus_mucosae_MAG_01	Limosilactobacillus_mucosae	K16509	regulatory protein spx
Limosilactobacillus_mucosae_MAG_01_k141_355646_3	Limosilactobacillus_mucosae_MAG_01	Limosilactobacillus_mucosae	K16511	adapter protein MecA 1/2
Limosilactobacillus_mucosae_MAG_01_k141_355646_4	Limosilactobacillus_mucosae_MAG_01	Limosilactobacillus_mucosae	K06198	competence protein CoiA
Limosilactobacillus_mucosae_MAG_01_k141_355646_5	Limosilactobacillus_mucosae_MAG_01	Limosilactobacillus_mucosae
Limosilactobacillus_mucosae_MAG_01_k141_355646_6	Limosilactobacillus_mucosae_MAG_01	Limosilactobacillus_mucosae	K07816	putative GTP pyrophosphokinase [EC:2.7.6.5]
Limosilactobacillus_mucosae_MAG_01_k141_355646_7	Limosilactobacillus_mucosae_MAG_01	Limosilactobacillus_mucosae	K00858	NAD+ kinase [EC:2.7.1.23]
Limosilactobacillus_mucosae_MAG_01_k141_355646_8	Limosilactobacillus_mucosae_MAG_01	Limosilactobacillus_mucosae
Limosilactobacillus_mucosae_MAG_01_k141_355646_9	Limosilactobacillus_mucosae_MAG_01	Limosilactobacillus_mucosae	K07404	6-phosphogluconolactonase [EC:3.1.1.31]
Limosilactobacillus_mucosae_MAG_01_k141_355646_10	Limosilactobacillus_mucosae_MAG_01	Limosilactobacillus_mucosae
Limosilactobacillus_mucosae_MAG_01_k141_420750_1	Limosilactobacillus_mucosae_MAG_01	Limosilactobacillus_mucosae	K00563	23S rRNA (guanine745-N1)-methyltransferase [EC:2.1.1.187]
Limosilactobacillus_mucosae_MAG_01_k141_420750_2	Limosilactobacillus_mucosae_MAG_01	Limosilactobacillus_mucosae	K03216	tRNA (cytidine/uridine-2'-O-)-methyltransferase [EC:2.1.1.207]
Limosilactobacillus_mucosae_MAG_01_k141_420750_3	Limosilactobacillus_mucosae_MAG_01	Limosilactobacillus_mucosae	K03466	DNA segregation ATPase FtsK/SpoIIIE, S-DNA-T family
Limosilactobacillus_mucosae_MAG_01_k141_426683_1	Limosilactobacillus_mucosae_MAG_01	Limosilactobacillus_mucosae
Limosilactobacillus_mucosae_MAG_01_k141_426683_2	Limosilactobacillus_mucosae_MAG_01	Limosilactobacillus_mucosae
Limosilactobacillus_mucosae_MAG_01_k141_426683_3	Limosilactobacillus_mucosae_MAG_01	Limosilactobacillus_mucosae
Limosilactobacillus_mucosae_MAG_01_k141_426683_4	Limosilactobacillus_mucosae_MAG_01	Limosilactobacillus_mucosae
Limosilactobacillus_mucosae_MAG_01_k141_426683_5	Limosilactobacillus_mucosae_MAG_01	Limosilactobacillus_mucosae
Limosilactobacillus_mucosae_MAG_01_k141_426683_6	Limosilactobacillus_mucosae_MAG_01	Limosilactobacillus_mucosae
Limosilactobacillus_mucosae_MAG_01_k141_426683_7	Limosilactobacillus_mucosae_MAG_01	Limosilactobacillus_mucosae
Limosilactobacillus_mucosae_MAG_01_k141_426683_8	Limosilactobacillus_mucosae_MAG_01	Limosilactobacillus_mucosae
Limosilactobacillus_mucosae_MAG_01_k141_426683_9	Limosilactobacillus_mucosae_MAG_01	Limosilactobacillus_mucosae
Limosilactobacillus_mucosae_MAG_01_k141_476897_1	Limosilactobacillus_mucosae_MAG_01	Limosilactobacillus_mucosae	K03327	multidrug resistance protein, MATE family
Limosilactobacillus_mucosae_MAG_01_k141_600068_1	Limosilactobacillus_mucosae_MAG_01	Limosilactobacillus_mucosae
Limosilactobacillus_mucosae_MAG_01_k141_600068_2	Limosilactobacillus_mucosae_MAG_01	Limosilactobacillus_mucosae	K03703	excinuclease ABC subunit C
Limosilactobacillus_mucosae_MAG_01_k141_600068_3	Limosilactobacillus_mucosae_MAG_01	Limosilactobacillus_mucosae
Limosilactobacillus_mucosae_MAG_01_k141_600068_4	Limosilactobacillus_mucosae_MAG_01	Limosilactobacillus_mucosae	K03978	GTP-binding protein
Limosilactobacillus_mucosae_MAG_01_k141_600068_5	Limosilactobacillus_mucosae_MAG_01	Limosilactobacillus_mucosae	K03544	ATP-dependent Clp protease ATP-binding subunit ClpX
Limosilactobacillus_mucosae_MAG_01_k141_600068_6	Limosilactobacillus_mucosae_MAG_01	Limosilactobacillus_mucosae	K03545	trigger factor
Limosilactobacillus_mucosae_MAG_01_k141_600068_7	Limosilactobacillus_mucosae_MAG_01	Limosilactobacillus_mucosae	K01486	adenine deaminase [EC:3.5.4.2]
Limosilactobacillus_mucosae_MAG_01_k141_600068_8	Limosilactobacillus_mucosae_MAG_01	Limosilactobacillus_mucosae	K06901	adenine/guanine/hypoxanthine permease
Limosilactobacillus_mucosae_MAG_01_k141_600068_9	Limosilactobacillus_mucosae_MAG_01	Limosilactobacillus_mucosae	K02358	elongation factor Tu
Limosilactobacillus_mucosae_MAG_01_k141_601668_1	Limosilactobacillus_mucosae_MAG_01	Limosilactobacillus_mucosae
Limosilactobacillus_mucosae_MAG_01_k141_601668_2	Limosilactobacillus_mucosae_MAG_01	Limosilactobacillus_mucosae
Limosilactobacillus_mucosae_MAG_01_k141_601668_3	Limosilactobacillus_mucosae_MAG_01	Limosilactobacillus_mucosae	K02784	phosphocarrier protein HPr
Limosilactobacillus_mucosae_MAG_01_k141_601668_4	Limosilactobacillus_mucosae_MAG_01	Limosilactobacillus_mucosae
Limosilactobacillus_mucosae_MAG_01_k141_601668_5	Limosilactobacillus_mucosae_MAG_01	Limosilactobacillus_mucosae	K19002	1,2-diacylglycerol 3-alpha-glucosyltransferase [EC:2.4.1.337]	GT4 sucrose synthase (EC 2.4.1.13)	GT4
Limosilactobacillus_mucosae_MAG_01_k141_601668_6	Limosilactobacillus_mucosae_MAG_01	Limosilactobacillus_mucosae	K13678	1,2-diacylglycerol-3-alpha-glucose alpha-1,2-galactosyltransferase [EC:2.4.1.-]	GT4 sucrose synthase (EC 2.4.1.13)	GT4
Limosilactobacillus_mucosae_MAG_01_k141_601668_7	Limosilactobacillus_mucosae_MAG_01	Limosilactobacillus_mucosae	K07027	glycosyltransferase 2 family protein
Limosilactobacillus_mucosae_MAG_01_k141_601668_8	Limosilactobacillus_mucosae_MAG_01	Limosilactobacillus_mucosae
Limosilactobacillus_mucosae_MAG_01_k141_602542_1	Limosilactobacillus_mucosae_MAG_01	Limosilactobacillus_mucosae
Limosilactobacillus_mucosae_MAG_01_k141_602542_2	Limosilactobacillus_mucosae_MAG_01	Limosilactobacillus_mucosae	K21636	ribonucleoside-triphosphate reductase (formate) [EC:1.1.98.6]				Pyrimidine deoxyribonuleotide biosynthesis, CDP/CTP => dCDP/dCTP,dTDP/dTTP;
Limosilactobacillus_mucosae_MAG_01_k141_602542_3	Limosilactobacillus_mucosae_MAG_01	Limosilactobacillus_mucosae	K04068	anaerobic ribonucleoside-triphosphate reductase activating protein [EC:1.97.1.4]
Limosilactobacillus_mucosae_MAG_01_k141_602542_4	Limosilactobacillus_mucosae_MAG_01	Limosilactobacillus_mucosae	K04068	anaerobic ribonucleoside-triphosphate reductase activating protein [EC:1.97.1.4]
Limosilactobacillus_mucosae_MAG_01_k141_703663_1	Limosilactobacillus_mucosae_MAG_01	Limosilactobacillus_mucosae
Limosilactobacillus_mucosae_MAG_01_k141_703663_2	Limosilactobacillus_mucosae_MAG_01	Limosilactobacillus_mucosae	K18888	ATP-binding cassette, subfamily B, multidrug efflux pump
Limosilactobacillus_mucosae_MAG_01_k141_703663_3	Limosilactobacillus_mucosae_MAG_01	Limosilactobacillus_mucosae	K00651	homoserine O-succinyltransferase/O-acetyltransferase [EC:2.3.1.46 2.3.1.31]				Methionine biosynthesis, apartate => homoserine => methionine;
Limosilactobacillus_mucosae_MAG_01_k141_703663_4	Limosilactobacillus_mucosae_MAG_01	Limosilactobacillus_mucosae
Limosilactobacillus_mucosae_MAG_01_k141_703663_5	Limosilactobacillus_mucosae_MAG_01	Limosilactobacillus_mucosae
Limosilactobacillus_mucosae_MAG_01_k141_703663_6	Limosilactobacillus_mucosae_MAG_01	Limosilactobacillus_mucosae	K07009	lipid II isoglutaminyl synthase (glutamine-hydrolysing) [EC:6.3.5.13]
Limosilactobacillus_mucosae_MAG_01_k141_703663_7	Limosilactobacillus_mucosae_MAG_01	Limosilactobacillus_mucosae	K23393	lipid II isoglutaminyl synthase (glutamine-hydrolysing) [EC:6.3.5.13]
Limosilactobacillus_mucosae_MAG_01_k141_703663_8	Limosilactobacillus_mucosae_MAG_01	Limosilactobacillus_mucosae	K00857	thymidine kinase [EC:2.7.1.21]
Limosilactobacillus_mucosae_MAG_01_k141_703663_9	Limosilactobacillus_mucosae_MAG_01	Limosilactobacillus_mucosae	K02835	peptide chain release factor 1
Limosilactobacillus_mucosae_MAG_01_k141_703663_10	Limosilactobacillus_mucosae_MAG_01	Limosilactobacillus_mucosae	K02493	release factor glutamine methyltransferase [EC:2.1.1.297]
Limosilactobacillus_mucosae_MAG_01_k141_703663_11	Limosilactobacillus_mucosae_MAG_01	Limosilactobacillus_mucosae	K07566	L-threonylcarbamoyladenylate synthase [EC:2.7.7.87]
Limosilactobacillus_mucosae_MAG_01_k141_708136_1	Limosilactobacillus_mucosae_MAG_01	Limosilactobacillus_mucosae	K02238	competence protein ComEC
Limosilactobacillus_mucosae_MAG_01_k141_708136_2	Limosilactobacillus_mucosae_MAG_01	Limosilactobacillus_mucosae	K02340	DNA polymerase III subunit delta [EC:2.7.7.7]				DNA polymerase III complex, bacteria;
Limosilactobacillus_mucosae_MAG_01_k141_708136_3	Limosilactobacillus_mucosae_MAG_01	Limosilactobacillus_mucosae	K02968	small subunit ribosomal protein S20				Ribosome, bacteria;
Limosilactobacillus_mucosae_MAG_01_k141_708136_4	Limosilactobacillus_mucosae_MAG_01	Limosilactobacillus_mucosae	K02956	small subunit ribosomal protein S15				Ribosome, archaea;Ribosome, bacteria;
Limosilactobacillus_mucosae_MAG_01_k141_708136_5	Limosilactobacillus_mucosae_MAG_01	Limosilactobacillus_mucosae
Limosilactobacillus_mucosae_MAG_01_k141_731570_1	Limosilactobacillus_mucosae_MAG_01	Limosilactobacillus_mucosae
Limosilactobacillus_mucosae_MAG_01_k141_731570_2	Limosilactobacillus_mucosae_MAG_01	Limosilactobacillus_mucosae
Limosilactobacillus_mucosae_MAG_01_k141_731570_3	Limosilactobacillus_mucosae_MAG_01	Limosilactobacillus_mucosae
Limosilactobacillus_mucosae_MAG_01_k141_731570_4	Limosilactobacillus_mucosae_MAG_01	Limosilactobacillus_mucosae
Limosilactobacillus_mucosae_MAG_01_k141_731570_5	Limosilactobacillus_mucosae_MAG_01	Limosilactobacillus_mucosae
Limosilactobacillus_mucosae_MAG_01_k141_731570_6	Limosilactobacillus_mucosae_MAG_01	Limosilactobacillus_mucosae
Limosilactobacillus_mucosae_MAG_01_k141_731570_7	Limosilactobacillus_mucosae_MAG_01	Limosilactobacillus_mucosae
Limosilactobacillus_mucosae_MAG_01_k141_731570_8	Limosilactobacillus_mucosae_MAG_01	Limosilactobacillus_mucosae	K07496	putative transposase
Limosilactobacillus_mucosae_MAG_01_k141_74480_1	Limosilactobacillus_mucosae_MAG_01	Limosilactobacillus_mucosae
Limosilactobacillus_mucosae_MAG_01_k141_74480_2	Limosilactobacillus_mucosae_MAG_01	Limosilactobacillus_mucosae
Limosilactobacillus_mucosae_MAG_01_k141_74480_3	Limosilactobacillus_mucosae_MAG_01	Limosilactobacillus_mucosae	K01515	ADP-ribose pyrophosphatase [EC:3.6.1.13]
Limosilactobacillus_mucosae_MAG_01_k141_74480_4	Limosilactobacillus_mucosae_MAG_01	Limosilactobacillus_mucosae	K03704	cold shock protein
Limosilactobacillus_mucosae_MAG_01_k141_74480_5	Limosilactobacillus_mucosae_MAG_01	Limosilactobacillus_mucosae
Limosilactobacillus_mucosae_MAG_01_k141_791216_1	Limosilactobacillus_mucosae_MAG_01	Limosilactobacillus_mucosae	K07496	putative transposase
Limosilactobacillus_mucosae_MAG_01_k141_791216_2	Limosilactobacillus_mucosae_MAG_01	Limosilactobacillus_mucosae	K07491	putative transposase
Limosilactobacillus_mucosae_MAG_01_k141_791216_3	Limosilactobacillus_mucosae_MAG_01	Limosilactobacillus_mucosae
Limosilactobacillus_mucosae_MAG_01_k141_791216_4	Limosilactobacillus_mucosae_MAG_01	Limosilactobacillus_mucosae
Limosilactobacillus_mucosae_MAG_01_k141_791216_5	Limosilactobacillus_mucosae_MAG_01	Limosilactobacillus_mucosae	K08161	MFS transporter, DHA1 family, multidrug resistance protein
Limosilactobacillus_mucosae_MAG_01_k141_791216_6	Limosilactobacillus_mucosae_MAG_01	Limosilactobacillus_mucosae	K18926	MFS transporter, DHA2 family, lincomycin resistance protein
Limosilactobacillus_mucosae_MAG_01_k141_791216_7	Limosilactobacillus_mucosae_MAG_01	Limosilactobacillus_mucosae
Limosilactobacillus_mucosae_MAG_01_k141_800998_1	Limosilactobacillus_mucosae_MAG_01	Limosilactobacillus_mucosae
Limosilactobacillus_mucosae_MAG_01_k141_800998_2	Limosilactobacillus_mucosae_MAG_01	Limosilactobacillus_mucosae
Limosilactobacillus_mucosae_MAG_01_k141_800998_3	Limosilactobacillus_mucosae_MAG_01	Limosilactobacillus_mucosae
Limosilactobacillus_mucosae_MAG_01_k141_800998_4	Limosilactobacillus_mucosae_MAG_01	Limosilactobacillus_mucosae
Limosilactobacillus_mucosae_MAG_01_k141_803139_1	Limosilactobacillus_mucosae_MAG_01	Limosilactobacillus_mucosae
Limosilactobacillus_mucosae_MAG_01_k141_803139_2	Limosilactobacillus_mucosae_MAG_01	Limosilactobacillus_mucosae
Limosilactobacillus_mucosae_MAG_01_k141_803139_3	Limosilactobacillus_mucosae_MAG_01	Limosilactobacillus_mucosae
Limosilactobacillus_mucosae_MAG_01_k141_803139_4	Limosilactobacillus_mucosae_MAG_01	Limosilactobacillus_mucosae
Limosilactobacillus_mucosae_MAG_01_k141_803139_5	Limosilactobacillus_mucosae_MAG_01	Limosilactobacillus_mucosae
Limosilactobacillus_mucosae_MAG_01_k141_803139_6	Limosilactobacillus_mucosae_MAG_01	Limosilactobacillus_mucosae
Limosilactobacillus_mucosae_MAG_01_k141_817101_1	Limosilactobacillus_mucosae_MAG_01	Limosilactobacillus_mucosae	K12574	ribonuclease J [EC:3.1.-.-]
Limosilactobacillus_mucosae_MAG_01_k141_817101_2	Limosilactobacillus_mucosae_MAG_01	Limosilactobacillus_mucosae
Limosilactobacillus_mucosae_MAG_01_k141_817101_3	Limosilactobacillus_mucosae_MAG_01	Limosilactobacillus_mucosae
Limosilactobacillus_mucosae_MAG_01_k141_821924_1	Limosilactobacillus_mucosae_MAG_01	Limosilactobacillus_mucosae	K02902	large subunit ribosomal protein L28				Ribosome, bacteria;
Limosilactobacillus_mucosae_MAG_01_k141_821924_2	Limosilactobacillus_mucosae_MAG_01	Limosilactobacillus_mucosae
Limosilactobacillus_mucosae_MAG_01_k141_821924_3	Limosilactobacillus_mucosae_MAG_01	Limosilactobacillus_mucosae	K07030	uncharacterized protein
Limosilactobacillus_mucosae_MAG_01_k141_821924_4	Limosilactobacillus_mucosae_MAG_01	Limosilactobacillus_mucosae	K03655	ATP-dependent DNA helicase RecG [EC:3.6.4.12]
Limosilactobacillus_mucosae_MAG_01_k141_821924_5	Limosilactobacillus_mucosae_MAG_01	Limosilactobacillus_mucosae	K03621	phosphate acyltransferase [EC:2.3.1.274]
Limosilactobacillus_mucosae_MAG_01_k141_821924_6	Limosilactobacillus_mucosae_MAG_01	Limosilactobacillus_mucosae	K02078	acyl carrier protein
Limosilactobacillus_mucosae_MAG_01_k141_821924_7	Limosilactobacillus_mucosae_MAG_01	Limosilactobacillus_mucosae	K03685	ribonuclease III [EC:3.1.26.3]
Limosilactobacillus_mucosae_MAG_01_k141_821924_8	Limosilactobacillus_mucosae_MAG_01	Limosilactobacillus_mucosae	K03529	chromosome segregation protein
Limosilactobacillus_mucosae_MAG_01_k141_821924_9	Limosilactobacillus_mucosae_MAG_01	Limosilactobacillus_mucosae	K03110	fused signal recognition particle receptor
Limosilactobacillus_mucosae_MAG_01_k141_821924_10	Limosilactobacillus_mucosae_MAG_01	Limosilactobacillus_mucosae	K09787	uncharacterized protein
Limosilactobacillus_mucosae_MAG_01_k141_821924_11	Limosilactobacillus_mucosae_MAG_01	Limosilactobacillus_mucosae	K03106	signal recognition particle subunit SRP54 [EC:3.6.5.4]
Limosilactobacillus_mucosae_MAG_01_k141_823294_1	Limosilactobacillus_mucosae_MAG_01	Limosilactobacillus_mucosae	K17836	beta-lactamase class A [EC:3.5.2.6]
Limosilactobacillus_mucosae_MAG_01_k141_823294_2	Limosilactobacillus_mucosae_MAG_01	Limosilactobacillus_mucosae
Limosilactobacillus_mucosae_MAG_01_k141_823294_3	Limosilactobacillus_mucosae_MAG_01	Limosilactobacillus_mucosae
Limosilactobacillus_mucosae_MAG_01_k141_823294_4	Limosilactobacillus_mucosae_MAG_01	Limosilactobacillus_mucosae
Limosilactobacillus_mucosae_MAG_01_k141_8697_1	Limosilactobacillus_mucosae_MAG_01	Limosilactobacillus_mucosae	K06994	putative drug exporter of the RND superfamily
Limosilactobacillus_mucosae_MAG_01_k141_8697_2	Limosilactobacillus_mucosae_MAG_01	Limosilactobacillus_mucosae
Limosilactobacillus_mucosae_MAG_01_k141_8697_3	Limosilactobacillus_mucosae_MAG_01	Limosilactobacillus_mucosae
Limosilactobacillus_mucosae_MAG_01_k141_8697_4	Limosilactobacillus_mucosae_MAG_01	Limosilactobacillus_mucosae	K00942	guanylate kinase [EC:2.7.4.8]				Guanine ribonucleotide biosynthesis IMP => GDP,GTP;
Limosilactobacillus_mucosae_MAG_01_k141_8697_5	Limosilactobacillus_mucosae_MAG_01	Limosilactobacillus_mucosae	K03060	DNA-directed RNA polymerase subunit omega [EC:2.7.7.6]				RNA polymerase, bacteria;
Limosilactobacillus_mucosae_MAG_01_k141_8697_6	Limosilactobacillus_mucosae_MAG_01	Limosilactobacillus_mucosae	K13038	phosphopantothenoylcysteine decarboxylase / phosphopantothenate---cysteine ligase [EC:4.1.1.36 6.3.2.5]
Limosilactobacillus_mucosae_MAG_01_k141_8697_7	Limosilactobacillus_mucosae_MAG_01	Limosilactobacillus_mucosae	K04066	primosomal protein N' (replication factor Y) (superfamily II helicase) [EC:3.6.4.-]
Limosilactobacillus_mucosae_MAG_01_k141_8697_8	Limosilactobacillus_mucosae_MAG_01	Limosilactobacillus_mucosae	K00604	methionyl-tRNA formyltransferase [EC:2.1.2.9]
Limosilactobacillus_mucosae_MAG_01_k141_8697_9	Limosilactobacillus_mucosae_MAG_01	Limosilactobacillus_mucosae
Limosilactobacillus_mucosae_MAG_01_k141_877779_1	Limosilactobacillus_mucosae_MAG_01	Limosilactobacillus_mucosae
Limosilactobacillus_mucosae_MAG_01_k141_877779_2	Limosilactobacillus_mucosae_MAG_01	Limosilactobacillus_mucosae
Limosilactobacillus_mucosae_MAG_01_k141_877779_3	Limosilactobacillus_mucosae_MAG_01	Limosilactobacillus_mucosae	K21064	5-amino-6-(5-phospho-D-ribitylamino)uracil phosphatase [EC:3.1.3.104]
Limosilactobacillus_mucosae_MAG_01_k141_877779_4	Limosilactobacillus_mucosae_MAG_01	Limosilactobacillus_mucosae	K04095	cell filamentation protein
Limosilactobacillus_mucosae_MAG_01_k141_877779_5	Limosilactobacillus_mucosae_MAG_01	Limosilactobacillus_mucosae	K11392	16S rRNA (cytosine1407-C5)-methyltransferase [EC:2.1.1.178]
Limosilactobacillus_mucosae_MAG_01_k141_877779_6	Limosilactobacillus_mucosae_MAG_01	Limosilactobacillus_mucosae	K16509	regulatory protein spx
Limosilactobacillus_mucosae_MAG_01_k141_877779_7	Limosilactobacillus_mucosae_MAG_01	Limosilactobacillus_mucosae
Limosilactobacillus_mucosae_MAG_01_k141_877779_8	Limosilactobacillus_mucosae_MAG_01	Limosilactobacillus_mucosae
Limosilactobacillus_mucosae_MAG_01_k141_877779_9	Limosilactobacillus_mucosae_MAG_01	Limosilactobacillus_mucosae	K05846	osmoprotectant transport system permease protein				Osmoprotectant transport system;
Limosilactobacillus_mucosae_MAG_01_k141_877779_10	Limosilactobacillus_mucosae_MAG_01	Limosilactobacillus_mucosae	K05845	osmoprotectant transport system substrate-binding protein				Osmoprotectant transport system;
Limosilactobacillus_mucosae_MAG_01_k141_877779_11	Limosilactobacillus_mucosae_MAG_01	Limosilactobacillus_mucosae	K05846	osmoprotectant transport system permease protein				Osmoprotectant transport system;
Limosilactobacillus_mucosae_MAG_01_k141_877779_12	Limosilactobacillus_mucosae_MAG_01	Limosilactobacillus_mucosae	K05847	osmoprotectant transport system ATP-binding protein [EC:7.6.2.9]				Osmoprotectant transport system;
Limosilactobacillus_mucosae_MAG_01_k141_877779_13	Limosilactobacillus_mucosae_MAG_01	Limosilactobacillus_mucosae	K01823	isopentenyl-diphosphate Delta-isomerase [EC:5.3.3.2]
Limosilactobacillus_mucosae_MAG_01_k141_877779_14	Limosilactobacillus_mucosae_MAG_01	Limosilactobacillus_mucosae	K00938	phosphomevalonate kinase [EC:2.7.4.2]
Limosilactobacillus_mucosae_MAG_01_k141_877779_15	Limosilactobacillus_mucosae_MAG_01	Limosilactobacillus_mucosae	K01597	diphosphomevalonate decarboxylase [EC:4.1.1.33]
Limosilactobacillus_mucosae_MAG_01_k141_877779_16	Limosilactobacillus_mucosae_MAG_01	Limosilactobacillus_mucosae	K00869	mevalonate kinase [EC:2.7.1.36]
Limosilactobacillus_mucosae_MAG_01_k141_877779_17	Limosilactobacillus_mucosae_MAG_01	Limosilactobacillus_mucosae	K03722	ATP-dependent DNA helicase DinG [EC:3.6.4.12]
Limosilactobacillus_mucosae_MAG_01_k141_877779_18	Limosilactobacillus_mucosae_MAG_01	Limosilactobacillus_mucosae
Limosilactobacillus_mucosae_MAG_01_k141_877779_19	Limosilactobacillus_mucosae_MAG_01	Limosilactobacillus_mucosae	K01893	asparaginyl-tRNA synthetase [EC:6.1.1.22]				Aminoacyl-tRNA biosynthesis, eukaryotes;
Limosilactobacillus_mucosae_MAG_01_k141_895355_1	Limosilactobacillus_mucosae_MAG_01	Limosilactobacillus_mucosae	K05349	beta-glucosidase [EC:3.2.1.21]	GH3 beta-glucosidase (EC 3.2.1.21)	GH3	Amorphous Cellulose Oligo Cleavage, Xylan Oligo Cleavage (Hemicellulose), Mixed-Linkage glucans Oligo Cleavage (Hemicellulose), Arabinan Oligo Cleavage, Chitin Oligo Cleavage
Limosilactobacillus_mucosae_MAG_01_k141_895355_2	Limosilactobacillus_mucosae_MAG_01	Limosilactobacillus_mucosae
Limosilactobacillus_mucosae_MAG_01_k141_895355_3	Limosilactobacillus_mucosae_MAG_01	Limosilactobacillus_mucosae	K12308	beta-galactosidase [EC:3.2.1.23]	GH42 beta-galactosidase (EC 3.2.1.23)	GH42	Beta-galactan (pectic galactan) Oligo Cleavage
Limosilactobacillus_mucosae_MAG_01_k141_895355_4	Limosilactobacillus_mucosae_MAG_01	Limosilactobacillus_mucosae
Limosilactobacillus_mucosae_MAG_01_k141_906419_1	Limosilactobacillus_mucosae_MAG_01	Limosilactobacillus_mucosae
Limosilactobacillus_mucosae_MAG_01_k141_906419_2	Limosilactobacillus_mucosae_MAG_01	Limosilactobacillus_mucosae	K00016	L-lactate dehydrogenase [EC:1.1.1.27]
Limosilactobacillus_mucosae_MAG_01_k141_906419_3	Limosilactobacillus_mucosae_MAG_01	Limosilactobacillus_mucosae	K07497	putative transposase
Limosilactobacillus_mucosae_MAG_01_k141_906419_4	Limosilactobacillus_mucosae_MAG_01	Limosilactobacillus_mucosae	K07483	transposase
Limosilactobacillus_mucosae_MAG_01_k141_906419_5	Limosilactobacillus_mucosae_MAG_01	Limosilactobacillus_mucosae
Limosilactobacillus_mucosae_MAG_01_k141_906499_1	Limosilactobacillus_mucosae_MAG_01	Limosilactobacillus_mucosae	K00949	thiamine pyrophosphokinase [EC:2.7.6.2]
Limosilactobacillus_mucosae_MAG_01_k141_906499_2	Limosilactobacillus_mucosae_MAG_01	Limosilactobacillus_mucosae	K01783	ribulose-phosphate 3-epimerase [EC:5.1.3.1]
Limosilactobacillus_mucosae_MAG_01_k141_906499_3	Limosilactobacillus_mucosae_MAG_01	Limosilactobacillus_mucosae	K06949	ribosome biogenesis GTPase / thiamine phosphate phosphatase [EC:3.6.1.- 3.1.3.100]
Limosilactobacillus_mucosae_MAG_01_k141_906499_4	Limosilactobacillus_mucosae_MAG_01	Limosilactobacillus_mucosae	K12132	eukaryotic-like serine/threonine-protein kinase [EC:2.7.11.1]
Limosilactobacillus_mucosae_MAG_01_k141_906499_5	Limosilactobacillus_mucosae_MAG_01	Limosilactobacillus_mucosae	K20074	PPM family protein phosphatase [EC:3.1.3.16]
Limosilactobacillus_mucosae_MAG_01_k141_906499_6	Limosilactobacillus_mucosae_MAG_01	Limosilactobacillus_mucosae	K03500	16S rRNA (cytosine967-C5)-methyltransferase [EC:2.1.1.176]
Limosilactobacillus_mucosae_MAG_01_k141_953798_1	Limosilactobacillus_mucosae_MAG_01	Limosilactobacillus_mucosae
Limosilactobacillus_mucosae_MAG_01_k141_953798_2	Limosilactobacillus_mucosae_MAG_01	Limosilactobacillus_mucosae	K13953	alcohol dehydrogenase, propanol-preferring [EC:1.1.1.1]				SCFA and alcohol conversions;
Limosilactobacillus_mucosae_MAG_01_k141_953798_3	Limosilactobacillus_mucosae_MAG_01	Limosilactobacillus_mucosae	K02348	ElaA protein
Limosilactobacillus_mucosae_MAG_01_k141_953798_4	Limosilactobacillus_mucosae_MAG_01	Limosilactobacillus_mucosae			GH32 invertase (EC 3.2.1.26)	GH32
Limosilactobacillus_mucosae_MAG_01_k141_953798_5	Limosilactobacillus_mucosae_MAG_01	Limosilactobacillus_mucosae
Limosilactobacillus_mucosae_MAG_01_k141_97193_1	Limosilactobacillus_mucosae_MAG_01	Limosilactobacillus_mucosae
Limosilactobacillus_mucosae_MAG_01_k141_97193_2	Limosilactobacillus_mucosae_MAG_01	Limosilactobacillus_mucosae
Limosilactobacillus_mucosae_MAG_01_k141_97193_3	Limosilactobacillus_mucosae_MAG_01	Limosilactobacillus_mucosae	K01760	cysteine-S-conjugate beta-lyase [EC:4.4.1.13]				Methionine biosynthesis, apartate => homoserine => methionine;
Limosilactobacillus_mucosae_MAG_01_k141_97193_4	Limosilactobacillus_mucosae_MAG_01	Limosilactobacillus_mucosae	K02030	polar amino acid transport system substrate-binding protein				Putative polar amino acid transport system;Putative polar amino acid transport system;
Limosilactobacillus_mucosae_MAG_01_k141_97193_5	Limosilactobacillus_mucosae_MAG_01	Limosilactobacillus_mucosae	K02028	polar amino acid transport system ATP-binding protein [EC:7.4.2.1]				Putative polar amino acid transport system;Putative polar amino acid transport system;
Limosilactobacillus_mucosae_MAG_01_k141_97193_6	Limosilactobacillus_mucosae_MAG_01	Limosilactobacillus_mucosae
Limosilactobacillus_mucosae_MAG_01_k141_97193_7	Limosilactobacillus_mucosae_MAG_01	Limosilactobacillus_mucosae
Limosilactobacillus_mucosae_MAG_01_k141_97193_8	Limosilactobacillus_mucosae_MAG_01	Limosilactobacillus_mucosae	K18843	antitoxin HicB
Limosilactobacillus_mucosae_MAG_01_k141_97193_9	Limosilactobacillus_mucosae_MAG_01	Limosilactobacillus_mucosae	K01869	leucyl-tRNA synthetase [EC:6.1.1.4]				Aminoacyl-tRNA biosynthesis, eukaryotes;
Limosilactobacillus_mucosae_MAG_01_k141_97193_10	Limosilactobacillus_mucosae_MAG_01	Limosilactobacillus_mucosae
Limosilactobacillus_mucosae_MAG_01_k141_97193_11	Limosilactobacillus_mucosae_MAG_01	Limosilactobacillus_mucosae	K03734	FAD:protein FMN transferase [EC:2.7.1.180]
Limosilactobacillus_mucosae_MAG_01_k141_97193_12	Limosilactobacillus_mucosae_MAG_01	Limosilactobacillus_mucosae	K00789	S-adenosylmethionine synthetase [EC:2.5.1.6]				Cysteine biosynthesis, methionine => cysteine;Methionine degradation;
Limosilactobacillus_mucosae_MAG_01_k141_97193_13	Limosilactobacillus_mucosae_MAG_01	Limosilactobacillus_mucosae
Limosilactobacillus_mucosae_MAG_01_k141_97193_14	Limosilactobacillus_mucosae_MAG_01	Limosilactobacillus_mucosae	K09825	Fur family transcriptional regulator, peroxide stress response regulator
Limosilactobacillus_mucosae_MAG_01_k141_97684_1	Limosilactobacillus_mucosae_MAG_01	Limosilactobacillus_mucosae
Limosilactobacillus_mucosae_MAG_01_k141_97684_2	Limosilactobacillus_mucosae_MAG_01	Limosilactobacillus_mucosae
Limosilactobacillus_mucosae_MAG_01_k141_97684_3	Limosilactobacillus_mucosae_MAG_01	Limosilactobacillus_mucosae	K21064	5-amino-6-(5-phospho-D-ribitylamino)uracil phosphatase [EC:3.1.3.104]
Limosilactobacillus_mucosae_MAG_01_k141_97684_4	Limosilactobacillus_mucosae_MAG_01	Limosilactobacillus_mucosae
Limosilactobacillus_mucosae_MAG_01_k141_97684_5	Limosilactobacillus_mucosae_MAG_01	Limosilactobacillus_mucosae	K00145	N-acetyl-gamma-glutamyl-phosphate reductase [EC:1.2.1.38]				Ornithine biosynthesis, glutamate => ornithine;
Limosilactobacillus_mucosae_MAG_01_k141_97684_6	Limosilactobacillus_mucosae_MAG_01	Limosilactobacillus_mucosae	K00620	glutamate N-acetyltransferase / amino-acid N-acetyltransferase [EC:2.3.1.35 2.3.1.1]				Ornithine biosynthesis, glutamate => ornithine;
Limosilactobacillus_mucosae_MAG_01_k141_97684_7	Limosilactobacillus_mucosae_MAG_01	Limosilactobacillus_mucosae
Limosilactobacillus_mucosae_MAG_01_k141_97684_8	Limosilactobacillus_mucosae_MAG_01	Limosilactobacillus_mucosae
Limosilactobacillus_mucosae_MAG_01_k141_97684_9	Limosilactobacillus_mucosae_MAG_01	Limosilactobacillus_mucosae	K13993	HSP20 family protein
Limosilactobacillus_mucosae_MAG_01_k141_97684_10	Limosilactobacillus_mucosae_MAG_01	Limosilactobacillus_mucosae
Limosilactobacillus_mucosae_MAG_01_k141_97684_11	Limosilactobacillus_mucosae_MAG_01	Limosilactobacillus_mucosae
Limosilactobacillus_mucosae_MAG_01_k141_97684_12	Limosilactobacillus_mucosae_MAG_01	Limosilactobacillus_mucosae
Limosilactobacillus_mucosae_MAG_01_k141_97684_13	Limosilactobacillus_mucosae_MAG_01	Limosilactobacillus_mucosae
Limosilactobacillus_mucosae_MAG_01_k141_97684_14	Limosilactobacillus_mucosae_MAG_01	Limosilactobacillus_mucosae
Limosilactobacillus_mucosae_MAG_01_k141_97684_15	Limosilactobacillus_mucosae_MAG_01	Limosilactobacillus_mucosae
Limosilactobacillus_mucosae_MAG_01_k141_97684_16	Limosilactobacillus_mucosae_MAG_01	Limosilactobacillus_mucosae
Limosilactobacillus_mucosae_MAG_01_k141_97684_17	Limosilactobacillus_mucosae_MAG_01	Limosilactobacillus_mucosae
Limosilactobacillus_mucosae_MAG_01_k141_994958_1	Limosilactobacillus_mucosae_MAG_01	Limosilactobacillus_mucosae
Limosilactobacillus_mucosae_MAG_01_k141_994958_2	Limosilactobacillus_mucosae_MAG_01	Limosilactobacillus_mucosae
Limosilactobacillus_mucosae_MAG_01_k141_994958_3	Limosilactobacillus_mucosae_MAG_01	Limosilactobacillus_mucosae	K00761	uracil phosphoribosyltransferase [EC:2.4.2.9]
Limosilactobacillus_mucosae_MAG_01_k141_994958_4	Limosilactobacillus_mucosae_MAG_01	Limosilactobacillus_mucosae	K07566	L-threonylcarbamoyladenylate synthase [EC:2.7.7.87]
Limosilactobacillus_mucosae_MAG_01_k141_994958_5	Limosilactobacillus_mucosae_MAG_01	Limosilactobacillus_mucosae
Limosilactobacillus_ingluviei_MAG_01_k141_1660797_1	Limosilactobacillus_ingluviei_MAG_01	Limosilactobacillus_ingluviei
Limosilactobacillus_ingluviei_MAG_01_k141_1660797_2	Limosilactobacillus_ingluviei_MAG_01	Limosilactobacillus_ingluviei
Limosilactobacillus_ingluviei_MAG_01_k141_1660797_3	Limosilactobacillus_ingluviei_MAG_01	Limosilactobacillus_ingluviei
Limosilactobacillus_ingluviei_MAG_01_k141_929042_1	Limosilactobacillus_ingluviei_MAG_01	Limosilactobacillus_ingluviei
Limosilactobacillus_ingluviei_MAG_01_k141_929042_2	Limosilactobacillus_ingluviei_MAG_01	Limosilactobacillus_ingluviei	K01821	4-oxalocrotonate tautomerase [EC:5.3.2.6]
Limosilactobacillus_ingluviei_MAG_01_k141_929042_3	Limosilactobacillus_ingluviei_MAG_01	Limosilactobacillus_ingluviei	K00864	glycerol kinase [EC:2.7.1.30]
Limosilactobacillus_ingluviei_MAG_01_k141_120277_1	Limosilactobacillus_ingluviei_MAG_01	Limosilactobacillus_ingluviei	K02986	small subunit ribosomal protein S4				Ribosome, archaea;Ribosome, bacteria;
Limosilactobacillus_ingluviei_MAG_01_k141_120277_2	Limosilactobacillus_ingluviei_MAG_01	Limosilactobacillus_ingluviei	K06286	septation ring formation regulator
Limosilactobacillus_ingluviei_MAG_01_k141_120277_3	Limosilactobacillus_ingluviei_MAG_01	Limosilactobacillus_ingluviei	K04487	cysteine desulfurase [EC:2.8.1.7]
Limosilactobacillus_ingluviei_MAG_01_k141_120277_4	Limosilactobacillus_ingluviei_MAG_01	Limosilactobacillus_ingluviei	K03151	tRNA uracil 4-sulfurtransferase [EC:2.8.1.4]
Limosilactobacillus_ingluviei_MAG_01_k141_120277_5	Limosilactobacillus_ingluviei_MAG_01	Limosilactobacillus_ingluviei	K01005	polyisoprenyl-teichoic acid--peptidoglycan teichoic acid transferase [EC:2.7.8.-]
Limosilactobacillus_ingluviei_MAG_01_k141_120277_6	Limosilactobacillus_ingluviei_MAG_01	Limosilactobacillus_ingluviei
Limosilactobacillus_ingluviei_MAG_01_k141_120277_7	Limosilactobacillus_ingluviei_MAG_01	Limosilactobacillus_ingluviei	K18887	ATP-binding cassette, subfamily B, multidrug efflux pump
Limosilactobacillus_ingluviei_MAG_01_k141_120277_8	Limosilactobacillus_ingluviei_MAG_01	Limosilactobacillus_ingluviei	K18888	ATP-binding cassette, subfamily B, multidrug efflux pump
Limosilactobacillus_ingluviei_MAG_01_k141_120277_9	Limosilactobacillus_ingluviei_MAG_01	Limosilactobacillus_ingluviei
Limosilactobacillus_ingluviei_MAG_01_k141_120277_10	Limosilactobacillus_ingluviei_MAG_01	Limosilactobacillus_ingluviei	K08996	putative membrane protein
Limosilactobacillus_ingluviei_MAG_01_k141_120277_11	Limosilactobacillus_ingluviei_MAG_01	Limosilactobacillus_ingluviei
Limosilactobacillus_ingluviei_MAG_01_k141_120277_12	Limosilactobacillus_ingluviei_MAG_01	Limosilactobacillus_ingluviei	K07009	lipid II isoglutaminyl synthase (glutamine-hydrolysing) [EC:6.3.5.13]
Limosilactobacillus_ingluviei_MAG_01_k141_120277_13	Limosilactobacillus_ingluviei_MAG_01	Limosilactobacillus_ingluviei	K23393	lipid II isoglutaminyl synthase (glutamine-hydrolysing) [EC:6.3.5.13]
Limosilactobacillus_ingluviei_MAG_01_k141_120277_14	Limosilactobacillus_ingluviei_MAG_01	Limosilactobacillus_ingluviei	K00857	thymidine kinase [EC:2.7.1.21]
Limosilactobacillus_ingluviei_MAG_01_k141_120277_15	Limosilactobacillus_ingluviei_MAG_01	Limosilactobacillus_ingluviei	K02835	peptide chain release factor 1
Limosilactobacillus_ingluviei_MAG_01_k141_120277_16	Limosilactobacillus_ingluviei_MAG_01	Limosilactobacillus_ingluviei	K02493	release factor glutamine methyltransferase [EC:2.1.1.297]
Limosilactobacillus_ingluviei_MAG_01_k141_120277_17	Limosilactobacillus_ingluviei_MAG_01	Limosilactobacillus_ingluviei	K07566	L-threonylcarbamoyladenylate synthase [EC:2.7.7.87]
Limosilactobacillus_ingluviei_MAG_01_k141_120277_18	Limosilactobacillus_ingluviei_MAG_01	Limosilactobacillus_ingluviei	K00761	uracil phosphoribosyltransferase [EC:2.4.2.9]
Limosilactobacillus_ingluviei_MAG_01_k141_120277_19	Limosilactobacillus_ingluviei_MAG_01	Limosilactobacillus_ingluviei
Limosilactobacillus_ingluviei_MAG_01_k141_120277_20	Limosilactobacillus_ingluviei_MAG_01	Limosilactobacillus_ingluviei
Limosilactobacillus_ingluviei_MAG_01_k141_120277_21	Limosilactobacillus_ingluviei_MAG_01	Limosilactobacillus_ingluviei	K02824	uracil permease
Limosilactobacillus_ingluviei_MAG_01_k141_120277_22	Limosilactobacillus_ingluviei_MAG_01	Limosilactobacillus_ingluviei	K02108	F-type H+-transporting ATPase subunit a				F-type ATPase, prokaryotes and chloroplasts;
Limosilactobacillus_ingluviei_MAG_01_k141_120277_23	Limosilactobacillus_ingluviei_MAG_01	Limosilactobacillus_ingluviei	K02110	F-type H+-transporting ATPase subunit c				F-type ATPase, prokaryotes and chloroplasts;
Limosilactobacillus_ingluviei_MAG_01_k141_120277_24	Limosilactobacillus_ingluviei_MAG_01	Limosilactobacillus_ingluviei	K02109	F-type H+-transporting ATPase subunit b				F-type ATPase, prokaryotes and chloroplasts;
Limosilactobacillus_ingluviei_MAG_01_k141_120277_25	Limosilactobacillus_ingluviei_MAG_01	Limosilactobacillus_ingluviei	K02113	F-type H+-transporting ATPase subunit delta				F-type ATPase, prokaryotes and chloroplasts;
Limosilactobacillus_ingluviei_MAG_01_k141_120277_26	Limosilactobacillus_ingluviei_MAG_01	Limosilactobacillus_ingluviei	K02111	F-type H+/Na+-transporting ATPase subunit alpha [EC:7.1.2.2 7.2.2.1]				F-type ATPase, prokaryotes and chloroplasts;
Limosilactobacillus_ingluviei_MAG_01_k141_120277_27	Limosilactobacillus_ingluviei_MAG_01	Limosilactobacillus_ingluviei	K02115	F-type H+-transporting ATPase subunit gamma				F-type ATPase, prokaryotes and chloroplasts;
Limosilactobacillus_ingluviei_MAG_01_k141_120277_28	Limosilactobacillus_ingluviei_MAG_01	Limosilactobacillus_ingluviei	K02112	F-type H+/Na+-transporting ATPase subunit beta [EC:7.1.2.2 7.2.2.1]				F-type ATPase, prokaryotes and chloroplasts;
Limosilactobacillus_ingluviei_MAG_01_k141_120277_29	Limosilactobacillus_ingluviei_MAG_01	Limosilactobacillus_ingluviei	K02114	F-type H+-transporting ATPase subunit epsilon				F-type ATPase, prokaryotes and chloroplasts;
Limosilactobacillus_ingluviei_MAG_01_k141_120277_30	Limosilactobacillus_ingluviei_MAG_01	Limosilactobacillus_ingluviei
Limosilactobacillus_ingluviei_MAG_01_k141_120277_31	Limosilactobacillus_ingluviei_MAG_01	Limosilactobacillus_ingluviei
Limosilactobacillus_ingluviei_MAG_01_k141_120277_32	Limosilactobacillus_ingluviei_MAG_01	Limosilactobacillus_ingluviei	K03569	rod shape-determining protein MreB and related proteins
Limosilactobacillus_ingluviei_MAG_01_k141_120277_33	Limosilactobacillus_ingluviei_MAG_01	Limosilactobacillus_ingluviei
Limosilactobacillus_ingluviei_MAG_01_k141_120277_34	Limosilactobacillus_ingluviei_MAG_01	Limosilactobacillus_ingluviei	K05837	rod shape determining protein RodA
Limosilactobacillus_ingluviei_MAG_01_k141_120277_35	Limosilactobacillus_ingluviei_MAG_01	Limosilactobacillus_ingluviei	K00931	glutamate 5-kinase [EC:2.7.2.11]				Proline biosynthesis, glutamate => proline;
Limosilactobacillus_ingluviei_MAG_01_k141_120277_36	Limosilactobacillus_ingluviei_MAG_01	Limosilactobacillus_ingluviei	K00147	glutamate-5-semialdehyde dehydrogenase [EC:1.2.1.41]				Proline biosynthesis, glutamate => proline;
Limosilactobacillus_ingluviei_MAG_01_k141_120277_37	Limosilactobacillus_ingluviei_MAG_01	Limosilactobacillus_ingluviei	K01869	leucyl-tRNA synthetase [EC:6.1.1.4]				Aminoacyl-tRNA biosynthesis, eukaryotes;
Limosilactobacillus_ingluviei_MAG_01_k141_120277_38	Limosilactobacillus_ingluviei_MAG_01	Limosilactobacillus_ingluviei
Limosilactobacillus_ingluviei_MAG_01_k141_120277_39	Limosilactobacillus_ingluviei_MAG_01	Limosilactobacillus_ingluviei
Limosilactobacillus_ingluviei_MAG_01_k141_120277_40	Limosilactobacillus_ingluviei_MAG_01	Limosilactobacillus_ingluviei	K00756	pyrimidine-nucleoside phosphorylase [EC:2.4.2.2]
Limosilactobacillus_ingluviei_MAG_01_k141_120277_41	Limosilactobacillus_ingluviei_MAG_01	Limosilactobacillus_ingluviei	K08659	dipeptidase [EC:3.4.-.-]
Limosilactobacillus_ingluviei_MAG_01_k141_120277_42	Limosilactobacillus_ingluviei_MAG_01	Limosilactobacillus_ingluviei
Limosilactobacillus_ingluviei_MAG_01_k141_120277_43	Limosilactobacillus_ingluviei_MAG_01	Limosilactobacillus_ingluviei
Limosilactobacillus_ingluviei_MAG_01_k141_120277_44	Limosilactobacillus_ingluviei_MAG_01	Limosilactobacillus_ingluviei	K01778	diaminopimelate epimerase [EC:5.1.1.7]				Lysine biosynthesis, DAP aminotransferase pathway, aspartate => lysine;Lysine biosynthesis, acetyl-DAP pathway, aspartate => lysine;Lysine biosynthesis, succinyl-DAP pathway, aspartate => lysine;
Limosilactobacillus_ingluviei_MAG_01_k141_120277_45	Limosilactobacillus_ingluviei_MAG_01	Limosilactobacillus_ingluviei
Limosilactobacillus_ingluviei_MAG_01_k141_120277_46	Limosilactobacillus_ingluviei_MAG_01	Limosilactobacillus_ingluviei	K01586	diaminopimelate decarboxylase [EC:4.1.1.20]				Lysine biosynthesis, DAP aminotransferase pathway, aspartate => lysine;Lysine biosynthesis, DAP dehydrogenase pathway, aspartate => lysine;Lysine biosynthesis, acetyl-DAP pathway, aspartate => lysine;Lysine biosynthesis, succinyl-DAP pathway, aspartate => lysine;
Limosilactobacillus_ingluviei_MAG_01_k141_120277_47	Limosilactobacillus_ingluviei_MAG_01	Limosilactobacillus_ingluviei
Limosilactobacillus_ingluviei_MAG_01_k141_120277_48	Limosilactobacillus_ingluviei_MAG_01	Limosilactobacillus_ingluviei	K05823	N-acetyldiaminopimelate deacetylase [EC:3.5.1.47]				Lysine biosynthesis, acetyl-DAP pathway, aspartate => lysine;
Limosilactobacillus_ingluviei_MAG_01_k141_120277_49	Limosilactobacillus_ingluviei_MAG_01	Limosilactobacillus_ingluviei	K01714	4-hydroxy-tetrahydrodipicolinate synthase [EC:4.3.3.7]				Lysine biosynthesis, DAP aminotransferase pathway, aspartate => lysine;Lysine biosynthesis, DAP dehydrogenase pathway, aspartate => lysine;Lysine biosynthesis, acetyl-DAP pathway, aspartate => lysine;Lysine biosynthesis, succinyl-DAP pathway, aspartate => lysine;
Limosilactobacillus_ingluviei_MAG_01_k141_120277_50	Limosilactobacillus_ingluviei_MAG_01	Limosilactobacillus_ingluviei	K00215	4-hydroxy-tetrahydrodipicolinate reductase [EC:1.17.1.8]				Lysine biosynthesis, DAP aminotransferase pathway, aspartate => lysine;Lysine biosynthesis, DAP dehydrogenase pathway, aspartate => lysine;Lysine biosynthesis, acetyl-DAP pathway, aspartate => lysine;Lysine biosynthesis, succinyl-DAP pathway, aspartate => lysine;
Limosilactobacillus_ingluviei_MAG_01_k141_120277_51	Limosilactobacillus_ingluviei_MAG_01	Limosilactobacillus_ingluviei	K00841	aminotransferase [EC:2.6.1.-]				Lysine biosynthesis, acetyl-DAP pathway, aspartate => lysine;
Limosilactobacillus_ingluviei_MAG_01_k141_120277_52	Limosilactobacillus_ingluviei_MAG_01	Limosilactobacillus_ingluviei	K00133	aspartate-semialdehyde dehydrogenase [EC:1.2.1.11]				Lysine biosynthesis, DAP aminotransferase pathway, aspartate => lysine;Lysine biosynthesis, DAP dehydrogenase pathway, aspartate => lysine;Lysine biosynthesis, acetyl-DAP pathway, aspartate => lysine;Lysine biosynthesis, succinyl-DAP pathway, aspartate => lysine;Methionine biosynthesis, apartate => homoserine => methionine;Threonine biosynthesis, aspartate => homoserine => threonine;
Limosilactobacillus_ingluviei_MAG_01_k141_120277_53	Limosilactobacillus_ingluviei_MAG_01	Limosilactobacillus_ingluviei
Limosilactobacillus_ingluviei_MAG_01_k141_120277_54	Limosilactobacillus_ingluviei_MAG_01	Limosilactobacillus_ingluviei	K14155	cysteine-S-conjugate beta-lyase [EC:4.4.1.13]
Limosilactobacillus_ingluviei_MAG_01_k141_120277_55	Limosilactobacillus_ingluviei_MAG_01	Limosilactobacillus_ingluviei	K06967	tRNA (adenine22-N1)-methyltransferase [EC:2.1.1.217]
Limosilactobacillus_ingluviei_MAG_01_k141_120277_56	Limosilactobacillus_ingluviei_MAG_01	Limosilactobacillus_ingluviei	K22391	GTP cyclohydrolase I [EC:3.5.4.16]
Limosilactobacillus_ingluviei_MAG_01_k141_120277_57	Limosilactobacillus_ingluviei_MAG_01	Limosilactobacillus_ingluviei	K01258	tripeptide aminopeptidase [EC:3.4.11.4]
Limosilactobacillus_ingluviei_MAG_01_k141_120277_58	Limosilactobacillus_ingluviei_MAG_01	Limosilactobacillus_ingluviei
Limosilactobacillus_ingluviei_MAG_01_k141_120277_59	Limosilactobacillus_ingluviei_MAG_01	Limosilactobacillus_ingluviei
Limosilactobacillus_ingluviei_MAG_01_k141_120277_60	Limosilactobacillus_ingluviei_MAG_01	Limosilactobacillus_ingluviei	K02337	DNA polymerase III subunit alpha [EC:2.7.7.7]				DNA polymerase III complex, bacteria;
Limosilactobacillus_ingluviei_MAG_01_k141_120277_61	Limosilactobacillus_ingluviei_MAG_01	Limosilactobacillus_ingluviei	K00873	pyruvate kinase [EC:2.7.1.40]				Adenine ribonucleotide biosynthesis, IMP => ADP,ATP;Guanine ribonucleotide biosynthesis IMP => GDP,GTP;
Limosilactobacillus_ingluviei_MAG_01_k141_120277_62	Limosilactobacillus_ingluviei_MAG_01	Limosilactobacillus_ingluviei	K00243	uncharacterized protein
Limosilactobacillus_ingluviei_MAG_01_k141_120277_63	Limosilactobacillus_ingluviei_MAG_01	Limosilactobacillus_ingluviei	K04763	integrase/recombinase XerD
Limosilactobacillus_ingluviei_MAG_01_k141_120277_64	Limosilactobacillus_ingluviei_MAG_01	Limosilactobacillus_ingluviei	K02859	riboflavin biosynthesis RibT protein
Limosilactobacillus_ingluviei_MAG_01_k141_120277_65	Limosilactobacillus_ingluviei_MAG_01	Limosilactobacillus_ingluviei	K05896	segregation and condensation protein A
Limosilactobacillus_ingluviei_MAG_01_k141_120277_66	Limosilactobacillus_ingluviei_MAG_01	Limosilactobacillus_ingluviei	K06024	segregation and condensation protein B
Limosilactobacillus_ingluviei_MAG_01_k141_120277_67	Limosilactobacillus_ingluviei_MAG_01	Limosilactobacillus_ingluviei	K06178	23S rRNA pseudouridine2605 synthase [EC:5.4.99.22]
Limosilactobacillus_ingluviei_MAG_01_k141_120277_68	Limosilactobacillus_ingluviei_MAG_01	Limosilactobacillus_ingluviei
Limosilactobacillus_ingluviei_MAG_01_k141_1220001_1	Limosilactobacillus_ingluviei_MAG_01	Limosilactobacillus_ingluviei	K02028	polar amino acid transport system ATP-binding protein [EC:7.4.2.1]				Putative polar amino acid transport system;Putative polar amino acid transport system;
Limosilactobacillus_ingluviei_MAG_01_k141_1220001_2	Limosilactobacillus_ingluviei_MAG_01	Limosilactobacillus_ingluviei	K02029	polar amino acid transport system permease protein				Putative polar amino acid transport system;Putative polar amino acid transport system;
Limosilactobacillus_ingluviei_MAG_01_k141_1220001_3	Limosilactobacillus_ingluviei_MAG_01	Limosilactobacillus_ingluviei	K02030	polar amino acid transport system substrate-binding protein				Putative polar amino acid transport system;Putative polar amino acid transport system;
Limosilactobacillus_ingluviei_MAG_01_k141_1220001_4	Limosilactobacillus_ingluviei_MAG_01	Limosilactobacillus_ingluviei	K00077	2-dehydropantoate 2-reductase [EC:1.1.1.169]
Limosilactobacillus_ingluviei_MAG_01_k141_1220001_5	Limosilactobacillus_ingluviei_MAG_01	Limosilactobacillus_ingluviei
Limosilactobacillus_ingluviei_MAG_01_k141_1220001_6	Limosilactobacillus_ingluviei_MAG_01	Limosilactobacillus_ingluviei	K08969	L-glutamine---4-(methylsulfanyl)-2-oxobutanoate aminotransferase [EC:2.6.1.117]
Limosilactobacillus_ingluviei_MAG_01_k141_1220001_7	Limosilactobacillus_ingluviei_MAG_01	Limosilactobacillus_ingluviei	K00077	2-dehydropantoate 2-reductase [EC:1.1.1.169]
Limosilactobacillus_ingluviei_MAG_01_k141_1220001_8	Limosilactobacillus_ingluviei_MAG_01	Limosilactobacillus_ingluviei
Limosilactobacillus_ingluviei_MAG_01_k141_1220001_9	Limosilactobacillus_ingluviei_MAG_01	Limosilactobacillus_ingluviei
Limosilactobacillus_ingluviei_MAG_01_k141_1220001_10	Limosilactobacillus_ingluviei_MAG_01	Limosilactobacillus_ingluviei	K04759	ferrous iron transport protein B
Limosilactobacillus_ingluviei_MAG_01_k141_1241686_1	Limosilactobacillus_ingluviei_MAG_01	Limosilactobacillus_ingluviei
Limosilactobacillus_ingluviei_MAG_01_k141_1241686_2	Limosilactobacillus_ingluviei_MAG_01	Limosilactobacillus_ingluviei	K07729	putative transcriptional regulator
Limosilactobacillus_ingluviei_MAG_01_k141_1241686_3	Limosilactobacillus_ingluviei_MAG_01	Limosilactobacillus_ingluviei
Limosilactobacillus_ingluviei_MAG_01_k141_1241686_4	Limosilactobacillus_ingluviei_MAG_01	Limosilactobacillus_ingluviei	K18926	MFS transporter, DHA2 family, lincomycin resistance protein
Limosilactobacillus_ingluviei_MAG_01_k141_1241686_5	Limosilactobacillus_ingluviei_MAG_01	Limosilactobacillus_ingluviei	K03366	meso-butanediol dehydrogenase / (S,S)-butanediol dehydrogenase / diacetyl reductase [EC:1.1.1.- 1.1.1.76 1.1.1.304]
Limosilactobacillus_ingluviei_MAG_01_k141_1241686_6	Limosilactobacillus_ingluviei_MAG_01	Limosilactobacillus_ingluviei	K10254	oleate hydratase [EC:4.2.1.53]
Limosilactobacillus_ingluviei_MAG_01_k141_1241686_7	Limosilactobacillus_ingluviei_MAG_01	Limosilactobacillus_ingluviei	K04063	lipoyl-dependent peroxiredoxin [EC:1.11.1.28]
Limosilactobacillus_ingluviei_MAG_01_k141_1241686_8	Limosilactobacillus_ingluviei_MAG_01	Limosilactobacillus_ingluviei	K03800	lipoate---protein ligase [EC:6.3.1.20]
Limosilactobacillus_ingluviei_MAG_01_k141_1241686_9	Limosilactobacillus_ingluviei_MAG_01	Limosilactobacillus_ingluviei	K03294	basic amino acid/polyamine antiporter, APA family
Limosilactobacillus_ingluviei_MAG_01_k141_1241686_10	Limosilactobacillus_ingluviei_MAG_01	Limosilactobacillus_ingluviei	K01142	exodeoxyribonuclease III [EC:3.1.11.2]
Limosilactobacillus_ingluviei_MAG_01_k141_1241686_11	Limosilactobacillus_ingluviei_MAG_01	Limosilactobacillus_ingluviei
Limosilactobacillus_ingluviei_MAG_01_k141_1241686_12	Limosilactobacillus_ingluviei_MAG_01	Limosilactobacillus_ingluviei
Limosilactobacillus_ingluviei_MAG_01_k141_1241686_13	Limosilactobacillus_ingluviei_MAG_01	Limosilactobacillus_ingluviei	K21471	peptidoglycan DL-endopeptidase CwlO [EC:3.4.-.-]
Limosilactobacillus_ingluviei_MAG_01_k141_1241686_14	Limosilactobacillus_ingluviei_MAG_01	Limosilactobacillus_ingluviei
Limosilactobacillus_ingluviei_MAG_01_k141_1241686_15	Limosilactobacillus_ingluviei_MAG_01	Limosilactobacillus_ingluviei
Limosilactobacillus_ingluviei_MAG_01_k141_1241686_16	Limosilactobacillus_ingluviei_MAG_01	Limosilactobacillus_ingluviei	K07258	serine-type D-Ala-D-Ala carboxypeptidase (penicillin-binding protein 5/6) [EC:3.4.16.4]
Limosilactobacillus_ingluviei_MAG_01_k141_1241686_17	Limosilactobacillus_ingluviei_MAG_01	Limosilactobacillus_ingluviei	K03455	monovalent cation:H+ antiporter-2, CPA2 family
Limosilactobacillus_ingluviei_MAG_01_k141_1241686_18	Limosilactobacillus_ingluviei_MAG_01	Limosilactobacillus_ingluviei
Limosilactobacillus_ingluviei_MAG_01_k141_1241686_19	Limosilactobacillus_ingluviei_MAG_01	Limosilactobacillus_ingluviei	K00831	phosphoserine aminotransferase [EC:2.6.1.52]				Serine biosynthesis, glycerate-3P => serine;
Limosilactobacillus_ingluviei_MAG_01_k141_1241686_20	Limosilactobacillus_ingluviei_MAG_01	Limosilactobacillus_ingluviei
Limosilactobacillus_ingluviei_MAG_01_k141_1241686_21	Limosilactobacillus_ingluviei_MAG_01	Limosilactobacillus_ingluviei
Limosilactobacillus_ingluviei_MAG_01_k141_1241686_22	Limosilactobacillus_ingluviei_MAG_01	Limosilactobacillus_ingluviei	K01524	exopolyphosphatase / guanosine-5'-triphosphate,3'-diphosphate pyrophosphatase [EC:3.6.1.11 3.6.1.40]
Limosilactobacillus_ingluviei_MAG_01_k141_1241686_23	Limosilactobacillus_ingluviei_MAG_01	Limosilactobacillus_ingluviei	K00054	hydroxymethylglutaryl-CoA reductase [EC:1.1.1.88]
Limosilactobacillus_ingluviei_MAG_01_k141_1241686_24	Limosilactobacillus_ingluviei_MAG_01	Limosilactobacillus_ingluviei
Limosilactobacillus_ingluviei_MAG_01_k141_1241686_25	Limosilactobacillus_ingluviei_MAG_01	Limosilactobacillus_ingluviei	K12410	NAD-dependent deacetylase [EC:2.3.1.286]
Limosilactobacillus_ingluviei_MAG_01_k141_1241686_26	Limosilactobacillus_ingluviei_MAG_01	Limosilactobacillus_ingluviei	K08153	MFS transporter, DHA1 family, multidrug resistance protein
Limosilactobacillus_ingluviei_MAG_01_k141_1241686_27	Limosilactobacillus_ingluviei_MAG_01	Limosilactobacillus_ingluviei	K03484	LacI family transcriptional regulator, sucrose operon repressor
Limosilactobacillus_ingluviei_MAG_01_k141_1241686_28	Limosilactobacillus_ingluviei_MAG_01	Limosilactobacillus_ingluviei
Limosilactobacillus_ingluviei_MAG_01_k141_1241686_29	Limosilactobacillus_ingluviei_MAG_01	Limosilactobacillus_ingluviei	K19267	NAD(P)H dehydrogenase (quinone) [EC:1.6.5.2]
Limosilactobacillus_ingluviei_MAG_01_k141_1241686_30	Limosilactobacillus_ingluviei_MAG_01	Limosilactobacillus_ingluviei
Limosilactobacillus_ingluviei_MAG_01_k141_1241686_31	Limosilactobacillus_ingluviei_MAG_01	Limosilactobacillus_ingluviei
Limosilactobacillus_ingluviei_MAG_01_k141_1241686_32	Limosilactobacillus_ingluviei_MAG_01	Limosilactobacillus_ingluviei	K21064	5-amino-6-(5-phospho-D-ribitylamino)uracil phosphatase [EC:3.1.3.104]
Limosilactobacillus_ingluviei_MAG_01_k141_1241686_33	Limosilactobacillus_ingluviei_MAG_01	Limosilactobacillus_ingluviei	K06885	uncharacterized protein
Limosilactobacillus_ingluviei_MAG_01_k141_1241686_34	Limosilactobacillus_ingluviei_MAG_01	Limosilactobacillus_ingluviei
Limosilactobacillus_ingluviei_MAG_01_k141_1241686_35	Limosilactobacillus_ingluviei_MAG_01	Limosilactobacillus_ingluviei	K03048	DNA-directed RNA polymerase subunit delta				RNA polymerase, bacteria;
Limosilactobacillus_ingluviei_MAG_01_k141_1241686_36	Limosilactobacillus_ingluviei_MAG_01	Limosilactobacillus_ingluviei	K01937	CTP synthase [EC:6.3.4.2]				Pyrimidine ribonucleotide biosynthesis, UMP => UDP/UTP,CDP/CTP;
Limosilactobacillus_ingluviei_MAG_01_k141_1241686_37	Limosilactobacillus_ingluviei_MAG_01	Limosilactobacillus_ingluviei	K00790	UDP-N-acetylglucosamine 1-carboxyvinyltransferase [EC:2.5.1.7]
Limosilactobacillus_ingluviei_MAG_01_k141_1241686_38	Limosilactobacillus_ingluviei_MAG_01	Limosilactobacillus_ingluviei	K02909	large subunit ribosomal protein L31				Ribosome, bacteria;
Limosilactobacillus_ingluviei_MAG_01_k141_1241686_39	Limosilactobacillus_ingluviei_MAG_01	Limosilactobacillus_ingluviei
Limosilactobacillus_ingluviei_MAG_01_k141_1241686_40	Limosilactobacillus_ingluviei_MAG_01	Limosilactobacillus_ingluviei	K08161	MFS transporter, DHA1 family, multidrug resistance protein
Limosilactobacillus_ingluviei_MAG_01_k141_1241686_41	Limosilactobacillus_ingluviei_MAG_01	Limosilactobacillus_ingluviei	K07284	sortase A [EC:3.4.22.70]
Limosilactobacillus_ingluviei_MAG_01_k141_1241686_42	Limosilactobacillus_ingluviei_MAG_01	Limosilactobacillus_ingluviei
Limosilactobacillus_ingluviei_MAG_01_k141_1241686_43	Limosilactobacillus_ingluviei_MAG_01	Limosilactobacillus_ingluviei	K01874	methionyl-tRNA synthetase [EC:6.1.1.10]				Aminoacyl-tRNA biosynthesis, eukaryotes;
Limosilactobacillus_ingluviei_MAG_01_k141_1241686_44	Limosilactobacillus_ingluviei_MAG_01	Limosilactobacillus_ingluviei	K03424	TatD DNase family protein [EC:3.1.21.-]
Limosilactobacillus_ingluviei_MAG_01_k141_1241686_45	Limosilactobacillus_ingluviei_MAG_01	Limosilactobacillus_ingluviei	K05985	ribonuclease M5 [EC:3.1.26.8]
Limosilactobacillus_ingluviei_MAG_01_k141_1241686_46	Limosilactobacillus_ingluviei_MAG_01	Limosilactobacillus_ingluviei	K02528	16S rRNA (adenine1518-N6/adenine1519-N6)-dimethyltransferase [EC:2.1.1.182]
Limosilactobacillus_ingluviei_MAG_01_k141_1241686_47	Limosilactobacillus_ingluviei_MAG_01	Limosilactobacillus_ingluviei	K00919	4-diphosphocytidyl-2-C-methyl-D-erythritol kinase [EC:2.7.1.148]
Limosilactobacillus_ingluviei_MAG_01_k141_1241686_48	Limosilactobacillus_ingluviei_MAG_01	Limosilactobacillus_ingluviei	K02348	ElaA protein
Limosilactobacillus_ingluviei_MAG_01_k141_1241686_49	Limosilactobacillus_ingluviei_MAG_01	Limosilactobacillus_ingluviei
Limosilactobacillus_ingluviei_MAG_01_k141_1241686_50	Limosilactobacillus_ingluviei_MAG_01	Limosilactobacillus_ingluviei
Limosilactobacillus_ingluviei_MAG_01_k141_1241686_51	Limosilactobacillus_ingluviei_MAG_01	Limosilactobacillus_ingluviei	K02077	zinc/manganese transport system substrate-binding protein				Putative zinc/manganese transport system;
Limosilactobacillus_ingluviei_MAG_01_k141_1241686_52	Limosilactobacillus_ingluviei_MAG_01	Limosilactobacillus_ingluviei
Limosilactobacillus_ingluviei_MAG_01_k141_1241686_53	Limosilactobacillus_ingluviei_MAG_01	Limosilactobacillus_ingluviei
Limosilactobacillus_ingluviei_MAG_01_k141_1241686_54	Limosilactobacillus_ingluviei_MAG_01	Limosilactobacillus_ingluviei	K09685	purine operon repressor
Limosilactobacillus_ingluviei_MAG_01_k141_1241686_55	Limosilactobacillus_ingluviei_MAG_01	Limosilactobacillus_ingluviei	K04042	bifunctional UDP-N-acetylglucosamine pyrophosphorylase / glucosamine-1-phosphate N-acetyltransferase [EC:2.7.7.23 2.3.1.157]
Limosilactobacillus_ingluviei_MAG_01_k141_1241686_56	Limosilactobacillus_ingluviei_MAG_01	Limosilactobacillus_ingluviei	K00948	ribose-phosphate pyrophosphokinase [EC:2.7.6.1]
Limosilactobacillus_ingluviei_MAG_01_k141_1241686_57	Limosilactobacillus_ingluviei_MAG_01	Limosilactobacillus_ingluviei
Limosilactobacillus_ingluviei_MAG_01_k141_1241686_58	Limosilactobacillus_ingluviei_MAG_01	Limosilactobacillus_ingluviei	K00690	sucrose phosphorylase [EC:2.4.1.7]	GH13 alpha-amylase (EC 3.2.1.1)	GH13	Starch Backbone Cleavage
Limosilactobacillus_ingluviei_MAG_01_k141_1241686_59	Limosilactobacillus_ingluviei_MAG_01	Limosilactobacillus_ingluviei	K02532	MFS transporter, OHS family, lactose permease
Limosilactobacillus_ingluviei_MAG_01_k141_1241686_60	Limosilactobacillus_ingluviei_MAG_01	Limosilactobacillus_ingluviei	K01193	beta-fructofuranosidase [EC:3.2.1.26]	GH32 invertase (EC 3.2.1.26)	GH32
Limosilactobacillus_ingluviei_MAG_01_k141_1241686_61	Limosilactobacillus_ingluviei_MAG_01	Limosilactobacillus_ingluviei	K03484	LacI family transcriptional regulator, sucrose operon repressor
Limosilactobacillus_ingluviei_MAG_01_k141_1241686_62	Limosilactobacillus_ingluviei_MAG_01	Limosilactobacillus_ingluviei
Limosilactobacillus_ingluviei_MAG_01_k141_1241686_63	Limosilactobacillus_ingluviei_MAG_01	Limosilactobacillus_ingluviei
Limosilactobacillus_ingluviei_MAG_01_k141_1241686_64	Limosilactobacillus_ingluviei_MAG_01	Limosilactobacillus_ingluviei	K03744	LemA protein
Limosilactobacillus_ingluviei_MAG_01_k141_1241686_65	Limosilactobacillus_ingluviei_MAG_01	Limosilactobacillus_ingluviei	K03799	heat shock protein HtpX [EC:3.4.24.-]
Limosilactobacillus_ingluviei_MAG_01_k141_1241686_66	Limosilactobacillus_ingluviei_MAG_01	Limosilactobacillus_ingluviei	K01929	UDP-N-acetylmuramoyl-tripeptide--D-alanyl-D-alanine ligase [EC:6.3.2.10]
Limosilactobacillus_ingluviei_MAG_01_k141_1241686_67	Limosilactobacillus_ingluviei_MAG_01	Limosilactobacillus_ingluviei	K05592	ATP-dependent RNA helicase DeaD [EC:3.6.4.13]
Limosilactobacillus_ingluviei_MAG_01_k141_1241686_68	Limosilactobacillus_ingluviei_MAG_01	Limosilactobacillus_ingluviei	K00997	holo-[acyl-carrier protein] synthase [EC:2.7.8.7]
Limosilactobacillus_ingluviei_MAG_01_k141_1241686_69	Limosilactobacillus_ingluviei_MAG_01	Limosilactobacillus_ingluviei	K01775	alanine racemase [EC:5.1.1.1]
Limosilactobacillus_ingluviei_MAG_01_k141_1241686_70	Limosilactobacillus_ingluviei_MAG_01	Limosilactobacillus_ingluviei	K07171	mRNA interferase MazF [EC:3.1.-.-]
Limosilactobacillus_ingluviei_MAG_01_k141_1241686_71	Limosilactobacillus_ingluviei_MAG_01	Limosilactobacillus_ingluviei
Limosilactobacillus_ingluviei_MAG_01_k141_1241686_72	Limosilactobacillus_ingluviei_MAG_01	Limosilactobacillus_ingluviei	K01056	peptidyl-tRNA hydrolase, PTH1 family [EC:3.1.1.29]
Limosilactobacillus_ingluviei_MAG_01_k141_1241686_73	Limosilactobacillus_ingluviei_MAG_01	Limosilactobacillus_ingluviei	K03723	transcription-repair coupling factor (superfamily II helicase) [EC:3.6.4.-]
Limosilactobacillus_ingluviei_MAG_01_k141_1241686_74	Limosilactobacillus_ingluviei_MAG_01	Limosilactobacillus_ingluviei
Limosilactobacillus_ingluviei_MAG_01_k141_1241686_75	Limosilactobacillus_ingluviei_MAG_01	Limosilactobacillus_ingluviei	K13052	cell division protein DivIC
Limosilactobacillus_ingluviei_MAG_01_k141_1241686_76	Limosilactobacillus_ingluviei_MAG_01	Limosilactobacillus_ingluviei	K07571	S1 RNA binding domain protein
Limosilactobacillus_ingluviei_MAG_01_k141_1241686_77	Limosilactobacillus_ingluviei_MAG_01	Limosilactobacillus_ingluviei	K04075	tRNA(Ile)-lysidine synthase [EC:6.3.4.19]
Limosilactobacillus_ingluviei_MAG_01_k141_1241686_78	Limosilactobacillus_ingluviei_MAG_01	Limosilactobacillus_ingluviei	K00760	hypoxanthine phosphoribosyltransferase [EC:2.4.2.8]
Limosilactobacillus_ingluviei_MAG_01_k141_1241686_79	Limosilactobacillus_ingluviei_MAG_01	Limosilactobacillus_ingluviei	K03798	cell division protease FtsH [EC:3.4.24.-]
Limosilactobacillus_ingluviei_MAG_01_k141_1273496_1	Limosilactobacillus_ingluviei_MAG_01	Limosilactobacillus_ingluviei
Limosilactobacillus_ingluviei_MAG_01_k141_1273496_2	Limosilactobacillus_ingluviei_MAG_01	Limosilactobacillus_ingluviei
Limosilactobacillus_ingluviei_MAG_01_k141_1273496_3	Limosilactobacillus_ingluviei_MAG_01	Limosilactobacillus_ingluviei
Limosilactobacillus_ingluviei_MAG_01_k141_1273496_4	Limosilactobacillus_ingluviei_MAG_01	Limosilactobacillus_ingluviei
Limosilactobacillus_ingluviei_MAG_01_k141_1273496_5	Limosilactobacillus_ingluviei_MAG_01	Limosilactobacillus_ingluviei
Limosilactobacillus_ingluviei_MAG_01_k141_1273496_6	Limosilactobacillus_ingluviei_MAG_01	Limosilactobacillus_ingluviei
Limosilactobacillus_ingluviei_MAG_01_k141_1273496_7	Limosilactobacillus_ingluviei_MAG_01	Limosilactobacillus_ingluviei
Limosilactobacillus_ingluviei_MAG_01_k141_1273496_8	Limosilactobacillus_ingluviei_MAG_01	Limosilactobacillus_ingluviei
Limosilactobacillus_ingluviei_MAG_01_k141_1273496_9	Limosilactobacillus_ingluviei_MAG_01	Limosilactobacillus_ingluviei	K15539	cytoskeleton protein RodZ
Limosilactobacillus_ingluviei_MAG_01_k141_1273496_10	Limosilactobacillus_ingluviei_MAG_01	Limosilactobacillus_ingluviei	K00995	CDP-diacylglycerol---glycerol-3-phosphate 3-phosphatidyltransferase [EC:2.7.8.5]
Limosilactobacillus_ingluviei_MAG_01_k141_1273496_11	Limosilactobacillus_ingluviei_MAG_01	Limosilactobacillus_ingluviei	K03742	nicotinamide-nucleotide amidase [EC:3.5.1.42]
Limosilactobacillus_ingluviei_MAG_01_k141_1273496_12	Limosilactobacillus_ingluviei_MAG_01	Limosilactobacillus_ingluviei	K03553	recombination protein RecA
Limosilactobacillus_ingluviei_MAG_01_k141_1273496_13	Limosilactobacillus_ingluviei_MAG_01	Limosilactobacillus_ingluviei	K18682	ribonucrease Y [EC:3.1.-.-]
Limosilactobacillus_ingluviei_MAG_01_k141_1273496_14	Limosilactobacillus_ingluviei_MAG_01	Limosilactobacillus_ingluviei	K03555	DNA mismatch repair protein MutS
Limosilactobacillus_ingluviei_MAG_01_k141_1273496_15	Limosilactobacillus_ingluviei_MAG_01	Limosilactobacillus_ingluviei	K03572	DNA mismatch repair protein MutL
Limosilactobacillus_ingluviei_MAG_01_k141_1273496_16	Limosilactobacillus_ingluviei_MAG_01	Limosilactobacillus_ingluviei	K03550	holliday junction DNA helicase RuvA [EC:3.6.4.12]
Limosilactobacillus_ingluviei_MAG_01_k141_1273496_17	Limosilactobacillus_ingluviei_MAG_01	Limosilactobacillus_ingluviei	K03551	holliday junction DNA helicase RuvB [EC:3.6.4.12]
Limosilactobacillus_ingluviei_MAG_01_k141_1273496_18	Limosilactobacillus_ingluviei_MAG_01	Limosilactobacillus_ingluviei
Limosilactobacillus_ingluviei_MAG_01_k141_1273496_19	Limosilactobacillus_ingluviei_MAG_01	Limosilactobacillus_ingluviei	K03210	preprotein translocase subunit YajC
Limosilactobacillus_ingluviei_MAG_01_k141_1273496_20	Limosilactobacillus_ingluviei_MAG_01	Limosilactobacillus_ingluviei	K06881	bifunctional oligoribonuclease and PAP phosphatase NrnA [EC:3.1.3.7 3.1.13.3]
Limosilactobacillus_ingluviei_MAG_01_k141_1273496_21	Limosilactobacillus_ingluviei_MAG_01	Limosilactobacillus_ingluviei	K18692	ATP-dependent RNA helicase CshB [EC:3.6.4.13]
Limosilactobacillus_ingluviei_MAG_01_k141_1273496_22	Limosilactobacillus_ingluviei_MAG_01	Limosilactobacillus_ingluviei
Limosilactobacillus_ingluviei_MAG_01_k141_1273496_23	Limosilactobacillus_ingluviei_MAG_01	Limosilactobacillus_ingluviei
Limosilactobacillus_ingluviei_MAG_01_k141_1273496_24	Limosilactobacillus_ingluviei_MAG_01	Limosilactobacillus_ingluviei	K21064	5-amino-6-(5-phospho-D-ribitylamino)uracil phosphatase [EC:3.1.3.104]
Limosilactobacillus_ingluviei_MAG_01_k141_1273496_25	Limosilactobacillus_ingluviei_MAG_01	Limosilactobacillus_ingluviei
Limosilactobacillus_ingluviei_MAG_01_k141_1273496_26	Limosilactobacillus_ingluviei_MAG_01	Limosilactobacillus_ingluviei	K03484	LacI family transcriptional regulator, sucrose operon repressor
Limosilactobacillus_ingluviei_MAG_01_k141_1273496_27	Limosilactobacillus_ingluviei_MAG_01	Limosilactobacillus_ingluviei
Limosilactobacillus_ingluviei_MAG_01_k141_1273496_28	Limosilactobacillus_ingluviei_MAG_01	Limosilactobacillus_ingluviei	K01803	triosephosphate isomerase (TIM) [EC:5.3.1.1]
Limosilactobacillus_ingluviei_MAG_01_k141_1273496_29	Limosilactobacillus_ingluviei_MAG_01	Limosilactobacillus_ingluviei
Limosilactobacillus_ingluviei_MAG_01_k141_1273496_30	Limosilactobacillus_ingluviei_MAG_01	Limosilactobacillus_ingluviei	K01733	threonine synthase [EC:4.2.3.1]				Threonine biosynthesis, aspartate => homoserine => threonine;
Limosilactobacillus_ingluviei_MAG_01_k141_1273496_31	Limosilactobacillus_ingluviei_MAG_01	Limosilactobacillus_ingluviei	K00003	homoserine dehydrogenase [EC:1.1.1.3]				Methionine biosynthesis, apartate => homoserine => methionine;Threonine biosynthesis, aspartate => homoserine => threonine;
Limosilactobacillus_ingluviei_MAG_01_k141_1273496_32	Limosilactobacillus_ingluviei_MAG_01	Limosilactobacillus_ingluviei	K00872	homoserine kinase [EC:2.7.1.39]				Threonine biosynthesis, aspartate => homoserine => threonine;
Limosilactobacillus_ingluviei_MAG_01_k141_1370567_1	Limosilactobacillus_ingluviei_MAG_01	Limosilactobacillus_ingluviei
Limosilactobacillus_ingluviei_MAG_01_k141_1370567_2	Limosilactobacillus_ingluviei_MAG_01	Limosilactobacillus_ingluviei
Limosilactobacillus_ingluviei_MAG_01_k141_1370567_3	Limosilactobacillus_ingluviei_MAG_01	Limosilactobacillus_ingluviei
Limosilactobacillus_ingluviei_MAG_01_k141_1370567_4	Limosilactobacillus_ingluviei_MAG_01	Limosilactobacillus_ingluviei
Limosilactobacillus_ingluviei_MAG_01_k141_1370567_5	Limosilactobacillus_ingluviei_MAG_01	Limosilactobacillus_ingluviei	K07052	uncharacterized protein
Limosilactobacillus_ingluviei_MAG_01_k141_1370567_6	Limosilactobacillus_ingluviei_MAG_01	Limosilactobacillus_ingluviei	K05595	multiple antibiotic resistance protein
Limosilactobacillus_ingluviei_MAG_01_k141_1370567_7	Limosilactobacillus_ingluviei_MAG_01	Limosilactobacillus_ingluviei
Limosilactobacillus_ingluviei_MAG_01_k141_1370567_8	Limosilactobacillus_ingluviei_MAG_01	Limosilactobacillus_ingluviei	K07496	putative transposase
Limosilactobacillus_ingluviei_MAG_01_k141_1370567_9	Limosilactobacillus_ingluviei_MAG_01	Limosilactobacillus_ingluviei	K07491	putative transposase
Limosilactobacillus_ingluviei_MAG_01_k141_1370567_10	Limosilactobacillus_ingluviei_MAG_01	Limosilactobacillus_ingluviei	K06889	uncharacterized protein
Limosilactobacillus_ingluviei_MAG_01_k141_1370567_11	Limosilactobacillus_ingluviei_MAG_01	Limosilactobacillus_ingluviei
Limosilactobacillus_ingluviei_MAG_01_k141_1370567_12	Limosilactobacillus_ingluviei_MAG_01	Limosilactobacillus_ingluviei
Limosilactobacillus_ingluviei_MAG_01_k141_1370567_13	Limosilactobacillus_ingluviei_MAG_01	Limosilactobacillus_ingluviei
Limosilactobacillus_ingluviei_MAG_01_k141_1370567_14	Limosilactobacillus_ingluviei_MAG_01	Limosilactobacillus_ingluviei
Limosilactobacillus_ingluviei_MAG_01_k141_1370567_15	Limosilactobacillus_ingluviei_MAG_01	Limosilactobacillus_ingluviei
Limosilactobacillus_ingluviei_MAG_01_k141_1370567_16	Limosilactobacillus_ingluviei_MAG_01	Limosilactobacillus_ingluviei
Limosilactobacillus_ingluviei_MAG_01_k141_1370567_17	Limosilactobacillus_ingluviei_MAG_01	Limosilactobacillus_ingluviei	K22522	cytokinin riboside 5'-monophosphate phosphoribohydrolase [EC:3.2.2.-]
Limosilactobacillus_ingluviei_MAG_01_k141_1370567_18	Limosilactobacillus_ingluviei_MAG_01	Limosilactobacillus_ingluviei	K14742	tRNA threonylcarbamoyladenosine biosynthesis protein TsaB
Limosilactobacillus_ingluviei_MAG_01_k141_1370567_19	Limosilactobacillus_ingluviei_MAG_01	Limosilactobacillus_ingluviei	K03789	[ribosomal protein S18]-alanine N-acetyltransferase [EC:2.3.1.266]
Limosilactobacillus_ingluviei_MAG_01_k141_1370567_20	Limosilactobacillus_ingluviei_MAG_01	Limosilactobacillus_ingluviei	K01409	N6-L-threonylcarbamoyladenine synthase [EC:2.3.1.234]
Limosilactobacillus_ingluviei_MAG_01_k141_1370567_21	Limosilactobacillus_ingluviei_MAG_01	Limosilactobacillus_ingluviei
Limosilactobacillus_ingluviei_MAG_01_k141_1370567_22	Limosilactobacillus_ingluviei_MAG_01	Limosilactobacillus_ingluviei	K01662	1-deoxy-D-xylulose-5-phosphate synthase [EC:2.2.1.7]
Limosilactobacillus_ingluviei_MAG_01_k141_1370567_23	Limosilactobacillus_ingluviei_MAG_01	Limosilactobacillus_ingluviei
Limosilactobacillus_ingluviei_MAG_01_k141_1370567_24	Limosilactobacillus_ingluviei_MAG_01	Limosilactobacillus_ingluviei	K01784	UDP-glucose 4-epimerase [EC:5.1.3.2]				Nucleotide sugar biosynthesis, eukaryotes;
Limosilactobacillus_ingluviei_MAG_01_k141_1370567_25	Limosilactobacillus_ingluviei_MAG_01	Limosilactobacillus_ingluviei
Limosilactobacillus_ingluviei_MAG_01_k141_1370567_26	Limosilactobacillus_ingluviei_MAG_01	Limosilactobacillus_ingluviei
Limosilactobacillus_ingluviei_MAG_01_k141_1370567_27	Limosilactobacillus_ingluviei_MAG_01	Limosilactobacillus_ingluviei
Limosilactobacillus_ingluviei_MAG_01_k141_1370567_28	Limosilactobacillus_ingluviei_MAG_01	Limosilactobacillus_ingluviei
Limosilactobacillus_ingluviei_MAG_01_k141_1370567_29	Limosilactobacillus_ingluviei_MAG_01	Limosilactobacillus_ingluviei	K07496	putative transposase
Limosilactobacillus_ingluviei_MAG_01_k141_1370567_30	Limosilactobacillus_ingluviei_MAG_01	Limosilactobacillus_ingluviei
Limosilactobacillus_ingluviei_MAG_01_k141_1370567_31	Limosilactobacillus_ingluviei_MAG_01	Limosilactobacillus_ingluviei	K07478	putative ATPase
Limosilactobacillus_ingluviei_MAG_01_k141_1370567_32	Limosilactobacillus_ingluviei_MAG_01	Limosilactobacillus_ingluviei
Limosilactobacillus_ingluviei_MAG_01_k141_1370567_33	Limosilactobacillus_ingluviei_MAG_01	Limosilactobacillus_ingluviei
Limosilactobacillus_ingluviei_MAG_01_k141_1370567_34	Limosilactobacillus_ingluviei_MAG_01	Limosilactobacillus_ingluviei
Limosilactobacillus_ingluviei_MAG_01_k141_1370567_35	Limosilactobacillus_ingluviei_MAG_01	Limosilactobacillus_ingluviei	K02954	small subunit ribosomal protein S14				Ribosome, archaea;Ribosome, bacteria;
Limosilactobacillus_ingluviei_MAG_01_k141_1370567_36	Limosilactobacillus_ingluviei_MAG_01	Limosilactobacillus_ingluviei	K01007	pyruvate, water dikinase [EC:2.7.9.2]				Dicarboxylate-hydroxybutyrate cycle;Reductive citrate cycle (Arnon-Buchanan cycle);
Limosilactobacillus_ingluviei_MAG_01_k141_1370567_37	Limosilactobacillus_ingluviei_MAG_01	Limosilactobacillus_ingluviei
Limosilactobacillus_ingluviei_MAG_01_k141_1370567_38	Limosilactobacillus_ingluviei_MAG_01	Limosilactobacillus_ingluviei
Limosilactobacillus_ingluviei_MAG_01_k141_1370567_39	Limosilactobacillus_ingluviei_MAG_01	Limosilactobacillus_ingluviei	K06133	4'-phosphopantetheinyl transferase [EC:2.7.8.-]
Limosilactobacillus_ingluviei_MAG_01_k141_1370567_40	Limosilactobacillus_ingluviei_MAG_01	Limosilactobacillus_ingluviei
Limosilactobacillus_ingluviei_MAG_01_k141_1370567_41	Limosilactobacillus_ingluviei_MAG_01	Limosilactobacillus_ingluviei	K00929	butyrate kinase [EC:2.7.2.7]				SCFA and alcohol conversions;
Limosilactobacillus_ingluviei_MAG_01_k141_1370567_42	Limosilactobacillus_ingluviei_MAG_01	Limosilactobacillus_ingluviei
Limosilactobacillus_ingluviei_MAG_01_k141_1370567_43	Limosilactobacillus_ingluviei_MAG_01	Limosilactobacillus_ingluviei
Limosilactobacillus_ingluviei_MAG_01_k141_1370567_44	Limosilactobacillus_ingluviei_MAG_01	Limosilactobacillus_ingluviei
Limosilactobacillus_ingluviei_MAG_01_k141_1370567_45	Limosilactobacillus_ingluviei_MAG_01	Limosilactobacillus_ingluviei	K07068	uncharacterized protein
Limosilactobacillus_ingluviei_MAG_01_k141_1370567_46	Limosilactobacillus_ingluviei_MAG_01	Limosilactobacillus_ingluviei	K00626	acetyl-CoA C-acetyltransferase [EC:2.3.1.9]				Dicarboxylate-hydroxybutyrate cycle;Hydroxypropionate-hydroxybutylate cycle;
Limosilactobacillus_ingluviei_MAG_01_k141_1370567_47	Limosilactobacillus_ingluviei_MAG_01	Limosilactobacillus_ingluviei
Limosilactobacillus_ingluviei_MAG_01_k141_1370567_48	Limosilactobacillus_ingluviei_MAG_01	Limosilactobacillus_ingluviei
Limosilactobacillus_ingluviei_MAG_01_k141_1370567_49	Limosilactobacillus_ingluviei_MAG_01	Limosilactobacillus_ingluviei
Limosilactobacillus_ingluviei_MAG_01_k141_1370567_50	Limosilactobacillus_ingluviei_MAG_01	Limosilactobacillus_ingluviei
Limosilactobacillus_ingluviei_MAG_01_k141_1370567_51	Limosilactobacillus_ingluviei_MAG_01	Limosilactobacillus_ingluviei	K07457	endonuclease III related protein
Limosilactobacillus_ingluviei_MAG_01_k141_1370567_52	Limosilactobacillus_ingluviei_MAG_01	Limosilactobacillus_ingluviei
Limosilactobacillus_ingluviei_MAG_01_k141_1370567_53	Limosilactobacillus_ingluviei_MAG_01	Limosilactobacillus_ingluviei
Limosilactobacillus_ingluviei_MAG_01_k141_1370567_54	Limosilactobacillus_ingluviei_MAG_01	Limosilactobacillus_ingluviei	K07029	diacylglycerol kinase (ATP) [EC:2.7.1.107]
Limosilactobacillus_ingluviei_MAG_01_k141_1370567_55	Limosilactobacillus_ingluviei_MAG_01	Limosilactobacillus_ingluviei	K16509	regulatory protein spx
Limosilactobacillus_ingluviei_MAG_01_k141_1370567_56	Limosilactobacillus_ingluviei_MAG_01	Limosilactobacillus_ingluviei
Limosilactobacillus_ingluviei_MAG_01_k141_1418656_1	Limosilactobacillus_ingluviei_MAG_01	Limosilactobacillus_ingluviei
Limosilactobacillus_ingluviei_MAG_01_k141_1418656_2	Limosilactobacillus_ingluviei_MAG_01	Limosilactobacillus_ingluviei	K03574	8-oxo-dGTP diphosphatase [EC:3.6.1.55]
Limosilactobacillus_ingluviei_MAG_01_k141_1418656_3	Limosilactobacillus_ingluviei_MAG_01	Limosilactobacillus_ingluviei
Limosilactobacillus_ingluviei_MAG_01_k141_1418656_4	Limosilactobacillus_ingluviei_MAG_01	Limosilactobacillus_ingluviei
Limosilactobacillus_ingluviei_MAG_01_k141_1418656_5	Limosilactobacillus_ingluviei_MAG_01	Limosilactobacillus_ingluviei
Limosilactobacillus_ingluviei_MAG_01_k141_1418656_6	Limosilactobacillus_ingluviei_MAG_01	Limosilactobacillus_ingluviei
Limosilactobacillus_ingluviei_MAG_01_k141_1418656_7	Limosilactobacillus_ingluviei_MAG_01	Limosilactobacillus_ingluviei
Limosilactobacillus_ingluviei_MAG_01_k141_1418656_8	Limosilactobacillus_ingluviei_MAG_01	Limosilactobacillus_ingluviei
Limosilactobacillus_ingluviei_MAG_01_k141_1418656_9	Limosilactobacillus_ingluviei_MAG_01	Limosilactobacillus_ingluviei	K01439	succinyl-diaminopimelate desuccinylase [EC:3.5.1.18]				Lysine biosynthesis, succinyl-DAP pathway, aspartate => lysine;
Limosilactobacillus_ingluviei_MAG_01_k141_1418656_10	Limosilactobacillus_ingluviei_MAG_01	Limosilactobacillus_ingluviei	K02030	polar amino acid transport system substrate-binding protein				Putative polar amino acid transport system;Putative polar amino acid transport system;
Limosilactobacillus_ingluviei_MAG_01_k141_1418656_11	Limosilactobacillus_ingluviei_MAG_01	Limosilactobacillus_ingluviei	K02028	polar amino acid transport system ATP-binding protein [EC:7.4.2.1]				Putative polar amino acid transport system;Putative polar amino acid transport system;
Limosilactobacillus_ingluviei_MAG_01_k141_1418656_12	Limosilactobacillus_ingluviei_MAG_01	Limosilactobacillus_ingluviei
Limosilactobacillus_ingluviei_MAG_01_k141_1418656_13	Limosilactobacillus_ingluviei_MAG_01	Limosilactobacillus_ingluviei
Limosilactobacillus_ingluviei_MAG_01_k141_1418656_14	Limosilactobacillus_ingluviei_MAG_01	Limosilactobacillus_ingluviei
Limosilactobacillus_ingluviei_MAG_01_k141_1418656_15	Limosilactobacillus_ingluviei_MAG_01	Limosilactobacillus_ingluviei	K00014	shikimate dehydrogenase [EC:1.1.1.25]				Shikimate pathway, phosphoenolpyruvate + erythrose-4P => chorismate;
Limosilactobacillus_ingluviei_MAG_01_k141_1418656_16	Limosilactobacillus_ingluviei_MAG_01	Limosilactobacillus_ingluviei	K03785	3-dehydroquinate dehydratase I [EC:4.2.1.10]				Shikimate pathway, phosphoenolpyruvate + erythrose-4P => chorismate;
Limosilactobacillus_ingluviei_MAG_01_k141_1418656_17	Limosilactobacillus_ingluviei_MAG_01	Limosilactobacillus_ingluviei
Limosilactobacillus_ingluviei_MAG_01_k141_1418656_18	Limosilactobacillus_ingluviei_MAG_01	Limosilactobacillus_ingluviei	K01736	chorismate synthase [EC:4.2.3.5]				Shikimate pathway, phosphoenolpyruvate + erythrose-4P => chorismate;
Limosilactobacillus_ingluviei_MAG_01_k141_1418656_19	Limosilactobacillus_ingluviei_MAG_01	Limosilactobacillus_ingluviei
Limosilactobacillus_ingluviei_MAG_01_k141_1418656_20	Limosilactobacillus_ingluviei_MAG_01	Limosilactobacillus_ingluviei	K00800	3-phosphoshikimate 1-carboxyvinyltransferase [EC:2.5.1.19]				Shikimate pathway, phosphoenolpyruvate + erythrose-4P => chorismate;
Limosilactobacillus_ingluviei_MAG_01_k141_1418656_21	Limosilactobacillus_ingluviei_MAG_01	Limosilactobacillus_ingluviei	K04517	prephenate dehydrogenase [EC:1.3.1.12]				Tyrosine biosynthesis, chorismate => tyrosine;
Limosilactobacillus_ingluviei_MAG_01_k141_1418656_22	Limosilactobacillus_ingluviei_MAG_01	Limosilactobacillus_ingluviei	K00891	shikimate kinase [EC:2.7.1.71]				Shikimate pathway, phosphoenolpyruvate + erythrose-4P => chorismate;
Limosilactobacillus_ingluviei_MAG_01_k141_1418656_23	Limosilactobacillus_ingluviei_MAG_01	Limosilactobacillus_ingluviei
Limosilactobacillus_ingluviei_MAG_01_k141_1418656_24	Limosilactobacillus_ingluviei_MAG_01	Limosilactobacillus_ingluviei
Limosilactobacillus_ingluviei_MAG_01_k141_1418656_25	Limosilactobacillus_ingluviei_MAG_01	Limosilactobacillus_ingluviei
Limosilactobacillus_ingluviei_MAG_01_k141_1418656_26	Limosilactobacillus_ingluviei_MAG_01	Limosilactobacillus_ingluviei
Limosilactobacillus_ingluviei_MAG_01_k141_1418656_27	Limosilactobacillus_ingluviei_MAG_01	Limosilactobacillus_ingluviei
Limosilactobacillus_ingluviei_MAG_01_k141_1418656_28	Limosilactobacillus_ingluviei_MAG_01	Limosilactobacillus_ingluviei	K07056	16S rRNA (cytidine1402-2'-O)-methyltransferase [EC:2.1.1.198]
Limosilactobacillus_ingluviei_MAG_01_k141_1418656_29	Limosilactobacillus_ingluviei_MAG_01	Limosilactobacillus_ingluviei
Limosilactobacillus_ingluviei_MAG_01_k141_1418656_30	Limosilactobacillus_ingluviei_MAG_01	Limosilactobacillus_ingluviei	K02341	DNA polymerase III subunit delta' [EC:2.7.7.7]				DNA polymerase III complex, bacteria;
Limosilactobacillus_ingluviei_MAG_01_k141_1418656_31	Limosilactobacillus_ingluviei_MAG_01	Limosilactobacillus_ingluviei
Limosilactobacillus_ingluviei_MAG_01_k141_1418656_32	Limosilactobacillus_ingluviei_MAG_01	Limosilactobacillus_ingluviei	K00943	dTMP kinase [EC:2.7.4.9]				Pyrimidine deoxyribonuleotide biosynthesis, CDP/CTP => dCDP/dCTP,dTDP/dTTP;
Limosilactobacillus_ingluviei_MAG_01_k141_1418656_33	Limosilactobacillus_ingluviei_MAG_01	Limosilactobacillus_ingluviei
Limosilactobacillus_ingluviei_MAG_01_k141_1418656_34	Limosilactobacillus_ingluviei_MAG_01	Limosilactobacillus_ingluviei	K06187	recombination protein RecR
Limosilactobacillus_ingluviei_MAG_01_k141_1418656_35	Limosilactobacillus_ingluviei_MAG_01	Limosilactobacillus_ingluviei	K09747	nucleoid-associated protein EbfC
Limosilactobacillus_ingluviei_MAG_01_k141_1418656_36	Limosilactobacillus_ingluviei_MAG_01	Limosilactobacillus_ingluviei	K02343	DNA polymerase III subunit gamma/tau [EC:2.7.7.7]				DNA polymerase III complex, bacteria;
Limosilactobacillus_ingluviei_MAG_01_k141_1418656_37	Limosilactobacillus_ingluviei_MAG_01	Limosilactobacillus_ingluviei	K05808	putative sigma-54 modulation protein
Limosilactobacillus_ingluviei_MAG_01_k141_1418656_38	Limosilactobacillus_ingluviei_MAG_01	Limosilactobacillus_ingluviei	K02242	competence protein ComFC
Limosilactobacillus_ingluviei_MAG_01_k141_1418656_39	Limosilactobacillus_ingluviei_MAG_01	Limosilactobacillus_ingluviei	K02240	competence protein ComFA
Limosilactobacillus_ingluviei_MAG_01_k141_1418656_40	Limosilactobacillus_ingluviei_MAG_01	Limosilactobacillus_ingluviei
Limosilactobacillus_ingluviei_MAG_01_k141_1418656_41	Limosilactobacillus_ingluviei_MAG_01	Limosilactobacillus_ingluviei
Limosilactobacillus_ingluviei_MAG_01_k141_1418656_42	Limosilactobacillus_ingluviei_MAG_01	Limosilactobacillus_ingluviei
Limosilactobacillus_ingluviei_MAG_01_k141_1418656_43	Limosilactobacillus_ingluviei_MAG_01	Limosilactobacillus_ingluviei	K04077	chaperonin GroEL
Limosilactobacillus_ingluviei_MAG_01_k141_1418656_44	Limosilactobacillus_ingluviei_MAG_01	Limosilactobacillus_ingluviei	K04078	chaperonin GroES
Limosilactobacillus_ingluviei_MAG_01_k141_1418656_45	Limosilactobacillus_ingluviei_MAG_01	Limosilactobacillus_ingluviei	K01926	redox-sensing transcriptional repressor
Limosilactobacillus_ingluviei_MAG_01_k141_1418656_46	Limosilactobacillus_ingluviei_MAG_01	Limosilactobacillus_ingluviei	K06158	ATP-binding cassette, subfamily F, member 3
Limosilactobacillus_ingluviei_MAG_01_k141_1418656_47	Limosilactobacillus_ingluviei_MAG_01	Limosilactobacillus_ingluviei	K01126	glycerophosphoryl diester phosphodiesterase [EC:3.1.4.46]
Limosilactobacillus_ingluviei_MAG_01_k141_1418656_48	Limosilactobacillus_ingluviei_MAG_01	Limosilactobacillus_ingluviei
Limosilactobacillus_ingluviei_MAG_01_k141_1418656_49	Limosilactobacillus_ingluviei_MAG_01	Limosilactobacillus_ingluviei
Limosilactobacillus_ingluviei_MAG_01_k141_1418656_50	Limosilactobacillus_ingluviei_MAG_01	Limosilactobacillus_ingluviei
Limosilactobacillus_ingluviei_MAG_01_k141_1418656_51	Limosilactobacillus_ingluviei_MAG_01	Limosilactobacillus_ingluviei	K02355	elongation factor G
Limosilactobacillus_ingluviei_MAG_01_k141_1418656_52	Limosilactobacillus_ingluviei_MAG_01	Limosilactobacillus_ingluviei	K02992	small subunit ribosomal protein S7				Ribosome, archaea;Ribosome, bacteria;
Limosilactobacillus_ingluviei_MAG_01_k141_1418656_53	Limosilactobacillus_ingluviei_MAG_01	Limosilactobacillus_ingluviei	K02950	small subunit ribosomal protein S12				Ribosome, archaea;Ribosome, bacteria;
Limosilactobacillus_ingluviei_MAG_01_k141_1418656_54	Limosilactobacillus_ingluviei_MAG_01	Limosilactobacillus_ingluviei
Limosilactobacillus_ingluviei_MAG_01_k141_1418656_55	Limosilactobacillus_ingluviei_MAG_01	Limosilactobacillus_ingluviei
Limosilactobacillus_ingluviei_MAG_01_k141_1418656_56	Limosilactobacillus_ingluviei_MAG_01	Limosilactobacillus_ingluviei
Limosilactobacillus_ingluviei_MAG_01_k141_1418656_57	Limosilactobacillus_ingluviei_MAG_01	Limosilactobacillus_ingluviei	K03046	DNA-directed RNA polymerase subunit beta' [EC:2.7.7.6]				RNA polymerase, bacteria;
Limosilactobacillus_ingluviei_MAG_01_k141_1418656_58	Limosilactobacillus_ingluviei_MAG_01	Limosilactobacillus_ingluviei	K03043	DNA-directed RNA polymerase subunit beta [EC:2.7.7.6]				RNA polymerase, bacteria;
Limosilactobacillus_ingluviei_MAG_01_k141_1418656_59	Limosilactobacillus_ingluviei_MAG_01	Limosilactobacillus_ingluviei
Limosilactobacillus_ingluviei_MAG_01_k141_1418656_60	Limosilactobacillus_ingluviei_MAG_01	Limosilactobacillus_ingluviei	K03696	ATP-dependent Clp protease ATP-binding subunit ClpC
Limosilactobacillus_ingluviei_MAG_01_k141_1418656_61	Limosilactobacillus_ingluviei_MAG_01	Limosilactobacillus_ingluviei	K03708	transcriptional regulator of stress and heat shock response
Limosilactobacillus_ingluviei_MAG_01_k141_1418656_62	Limosilactobacillus_ingluviei_MAG_01	Limosilactobacillus_ingluviei	K13953	alcohol dehydrogenase, propanol-preferring [EC:1.1.1.1]				SCFA and alcohol conversions;
Limosilactobacillus_ingluviei_MAG_01_k141_1418656_63	Limosilactobacillus_ingluviei_MAG_01	Limosilactobacillus_ingluviei	K20265	glutamate:GABA antiporter
Limosilactobacillus_ingluviei_MAG_01_k141_1418656_64	Limosilactobacillus_ingluviei_MAG_01	Limosilactobacillus_ingluviei	K25031	gluconokinase [EC:2.7.1.12]
Limosilactobacillus_ingluviei_MAG_01_k141_1418656_65	Limosilactobacillus_ingluviei_MAG_01	Limosilactobacillus_ingluviei	K02863	large subunit ribosomal protein L1				Ribosome, archaea;Ribosome, bacteria;
Limosilactobacillus_ingluviei_MAG_01_k141_1418656_66	Limosilactobacillus_ingluviei_MAG_01	Limosilactobacillus_ingluviei	K02867	large subunit ribosomal protein L11				Ribosome, archaea;Ribosome, bacteria;
Limosilactobacillus_ingluviei_MAG_01_k141_1418656_67	Limosilactobacillus_ingluviei_MAG_01	Limosilactobacillus_ingluviei	K02601	transcription termination/antitermination protein NusG
Limosilactobacillus_ingluviei_MAG_01_k141_1418656_68	Limosilactobacillus_ingluviei_MAG_01	Limosilactobacillus_ingluviei	K03073	preprotein translocase subunit SecE
Limosilactobacillus_ingluviei_MAG_01_k141_1418656_69	Limosilactobacillus_ingluviei_MAG_01	Limosilactobacillus_ingluviei	K03088	RNA polymerase sigma-70 factor, ECF subfamily
Limosilactobacillus_ingluviei_MAG_01_k141_1418656_70	Limosilactobacillus_ingluviei_MAG_01	Limosilactobacillus_ingluviei
Limosilactobacillus_ingluviei_MAG_01_k141_1418656_71	Limosilactobacillus_ingluviei_MAG_01	Limosilactobacillus_ingluviei
Limosilactobacillus_ingluviei_MAG_01_k141_1418656_72	Limosilactobacillus_ingluviei_MAG_01	Limosilactobacillus_ingluviei	K01250	pyrimidine-specific ribonucleoside hydrolase [EC:3.2.-.-]
Limosilactobacillus_ingluviei_MAG_01_k141_1418656_73	Limosilactobacillus_ingluviei_MAG_01	Limosilactobacillus_ingluviei
Limosilactobacillus_ingluviei_MAG_01_k141_1501128_1	Limosilactobacillus_ingluviei_MAG_01	Limosilactobacillus_ingluviei	K08316	16S rRNA (guanine966-N2)-methyltransferase [EC:2.1.1.171]
Limosilactobacillus_ingluviei_MAG_01_k141_1501128_2	Limosilactobacillus_ingluviei_MAG_01	Limosilactobacillus_ingluviei	K00954	pantetheine-phosphate adenylyltransferase [EC:2.7.7.3]
Limosilactobacillus_ingluviei_MAG_01_k141_1501128_3	Limosilactobacillus_ingluviei_MAG_01	Limosilactobacillus_ingluviei	K07177	Lon-like protease
Limosilactobacillus_ingluviei_MAG_01_k141_1501128_4	Limosilactobacillus_ingluviei_MAG_01	Limosilactobacillus_ingluviei
Limosilactobacillus_ingluviei_MAG_01_k141_1501128_5	Limosilactobacillus_ingluviei_MAG_01	Limosilactobacillus_ingluviei	K02237	competence protein ComEA
Limosilactobacillus_ingluviei_MAG_01_k141_1501128_6	Limosilactobacillus_ingluviei_MAG_01	Limosilactobacillus_ingluviei	K01493	dCMP deaminase [EC:3.5.4.12]
Limosilactobacillus_ingluviei_MAG_01_k141_1501128_7	Limosilactobacillus_ingluviei_MAG_01	Limosilactobacillus_ingluviei	K02238	competence protein ComEC
Limosilactobacillus_ingluviei_MAG_01_k141_1501128_8	Limosilactobacillus_ingluviei_MAG_01	Limosilactobacillus_ingluviei	K02340	DNA polymerase III subunit delta [EC:2.7.7.7]				DNA polymerase III complex, bacteria;
Limosilactobacillus_ingluviei_MAG_01_k141_1501128_9	Limosilactobacillus_ingluviei_MAG_01	Limosilactobacillus_ingluviei	K02968	small subunit ribosomal protein S20				Ribosome, bacteria;
Limosilactobacillus_ingluviei_MAG_01_k141_1501128_10	Limosilactobacillus_ingluviei_MAG_01	Limosilactobacillus_ingluviei	K02956	small subunit ribosomal protein S15				Ribosome, archaea;Ribosome, bacteria;
Limosilactobacillus_ingluviei_MAG_01_k141_1501128_11	Limosilactobacillus_ingluviei_MAG_01	Limosilactobacillus_ingluviei	K12574	ribonuclease J [EC:3.1.-.-]
Limosilactobacillus_ingluviei_MAG_01_k141_1501128_12	Limosilactobacillus_ingluviei_MAG_01	Limosilactobacillus_ingluviei
Limosilactobacillus_ingluviei_MAG_01_k141_1501128_13	Limosilactobacillus_ingluviei_MAG_01	Limosilactobacillus_ingluviei	K02358	elongation factor Tu
Limosilactobacillus_ingluviei_MAG_01_k141_1505059_1	Limosilactobacillus_ingluviei_MAG_01	Limosilactobacillus_ingluviei
Limosilactobacillus_ingluviei_MAG_01_k141_1505059_2	Limosilactobacillus_ingluviei_MAG_01	Limosilactobacillus_ingluviei
Limosilactobacillus_ingluviei_MAG_01_k141_1505059_3	Limosilactobacillus_ingluviei_MAG_01	Limosilactobacillus_ingluviei
Limosilactobacillus_ingluviei_MAG_01_k141_1505059_4	Limosilactobacillus_ingluviei_MAG_01	Limosilactobacillus_ingluviei
Limosilactobacillus_ingluviei_MAG_01_k141_1533365_1	Limosilactobacillus_ingluviei_MAG_01	Limosilactobacillus_ingluviei
Limosilactobacillus_ingluviei_MAG_01_k141_1533365_2	Limosilactobacillus_ingluviei_MAG_01	Limosilactobacillus_ingluviei	K03800	lipoate---protein ligase [EC:6.3.1.20]
Limosilactobacillus_ingluviei_MAG_01_k141_1533365_3	Limosilactobacillus_ingluviei_MAG_01	Limosilactobacillus_ingluviei
Limosilactobacillus_ingluviei_MAG_01_k141_1533365_4	Limosilactobacillus_ingluviei_MAG_01	Limosilactobacillus_ingluviei
Limosilactobacillus_ingluviei_MAG_01_k141_1533365_5	Limosilactobacillus_ingluviei_MAG_01	Limosilactobacillus_ingluviei	K01641	hydroxymethylglutaryl-CoA synthase [EC:2.3.3.10]
Limosilactobacillus_ingluviei_MAG_01_k141_1533365_6	Limosilactobacillus_ingluviei_MAG_01	Limosilactobacillus_ingluviei	K01356	repressor LexA [EC:3.4.21.88]
Limosilactobacillus_ingluviei_MAG_01_k141_1533365_7	Limosilactobacillus_ingluviei_MAG_01	Limosilactobacillus_ingluviei
Limosilactobacillus_ingluviei_MAG_01_k141_1533365_8	Limosilactobacillus_ingluviei_MAG_01	Limosilactobacillus_ingluviei	K09976	uncharacterized protein
Limosilactobacillus_ingluviei_MAG_01_k141_1533365_9	Limosilactobacillus_ingluviei_MAG_01	Limosilactobacillus_ingluviei	K00655	1-acyl-sn-glycerol-3-phosphate acyltransferase [EC:2.3.1.51]
Limosilactobacillus_ingluviei_MAG_01_k141_1533365_10	Limosilactobacillus_ingluviei_MAG_01	Limosilactobacillus_ingluviei	K15460	tRNA1Val (adenine37-N6)-methyltransferase [EC:2.1.1.223]
Limosilactobacillus_ingluviei_MAG_01_k141_1533365_11	Limosilactobacillus_ingluviei_MAG_01	Limosilactobacillus_ingluviei	K07461	putative endonuclease
Limosilactobacillus_ingluviei_MAG_01_k141_1533365_12	Limosilactobacillus_ingluviei_MAG_01	Limosilactobacillus_ingluviei	K03778	D-lactate dehydrogenase [EC:1.1.1.28]
Limosilactobacillus_ingluviei_MAG_01_k141_1533365_13	Limosilactobacillus_ingluviei_MAG_01	Limosilactobacillus_ingluviei	K02967	small subunit ribosomal protein S2				Ribosome, archaea;Ribosome, bacteria;
Limosilactobacillus_ingluviei_MAG_01_k141_1533365_14	Limosilactobacillus_ingluviei_MAG_01	Limosilactobacillus_ingluviei	K02357	elongation factor Ts
Limosilactobacillus_ingluviei_MAG_01_k141_1533365_15	Limosilactobacillus_ingluviei_MAG_01	Limosilactobacillus_ingluviei	K09903	uridylate kinase [EC:2.7.4.22]
Limosilactobacillus_ingluviei_MAG_01_k141_1533365_16	Limosilactobacillus_ingluviei_MAG_01	Limosilactobacillus_ingluviei	K02838	ribosome recycling factor
Limosilactobacillus_ingluviei_MAG_01_k141_1533365_17	Limosilactobacillus_ingluviei_MAG_01	Limosilactobacillus_ingluviei	K05937	uncharacterized protein
Limosilactobacillus_ingluviei_MAG_01_k141_1533365_18	Limosilactobacillus_ingluviei_MAG_01	Limosilactobacillus_ingluviei
Limosilactobacillus_ingluviei_MAG_01_k141_1533365_19	Limosilactobacillus_ingluviei_MAG_01	Limosilactobacillus_ingluviei	K02810	sucrose PTS system EIIBCA or EIIBC component [EC:2.7.1.211]				PTS system, sucrose-specific II component;
Limosilactobacillus_ingluviei_MAG_01_k141_1533365_20	Limosilactobacillus_ingluviei_MAG_01	Limosilactobacillus_ingluviei			GH32 invertase (EC 3.2.1.26)	GH32
Limosilactobacillus_ingluviei_MAG_01_k141_1533365_21	Limosilactobacillus_ingluviei_MAG_01	Limosilactobacillus_ingluviei	K00806	undecaprenyl diphosphate synthase [EC:2.5.1.31]
Limosilactobacillus_ingluviei_MAG_01_k141_1533365_22	Limosilactobacillus_ingluviei_MAG_01	Limosilactobacillus_ingluviei	K00981	phosphatidate cytidylyltransferase [EC:2.7.7.41]
Limosilactobacillus_ingluviei_MAG_01_k141_1533365_23	Limosilactobacillus_ingluviei_MAG_01	Limosilactobacillus_ingluviei	K11749	regulator of sigma E protease [EC:3.4.24.-]
Limosilactobacillus_ingluviei_MAG_01_k141_1533365_24	Limosilactobacillus_ingluviei_MAG_01	Limosilactobacillus_ingluviei	K01881	prolyl-tRNA synthetase [EC:6.1.1.15]				Aminoacyl-tRNA biosynthesis, eukaryotes;
Limosilactobacillus_ingluviei_MAG_01_k141_1533365_25	Limosilactobacillus_ingluviei_MAG_01	Limosilactobacillus_ingluviei	K03763	DNA polymerase III subunit alpha, Gram-positive type [EC:2.7.7.7]				DNA polymerase III complex, bacteria;
Limosilactobacillus_ingluviei_MAG_01_k141_1533365_26	Limosilactobacillus_ingluviei_MAG_01	Limosilactobacillus_ingluviei	K07078	uncharacterized protein
Limosilactobacillus_ingluviei_MAG_01_k141_1533365_27	Limosilactobacillus_ingluviei_MAG_01	Limosilactobacillus_ingluviei
Limosilactobacillus_ingluviei_MAG_01_k141_1533365_28	Limosilactobacillus_ingluviei_MAG_01	Limosilactobacillus_ingluviei
Limosilactobacillus_ingluviei_MAG_01_k141_1533365_29	Limosilactobacillus_ingluviei_MAG_01	Limosilactobacillus_ingluviei	K03101	signal peptidase II [EC:3.4.23.36]
Limosilactobacillus_ingluviei_MAG_01_k141_1533365_30	Limosilactobacillus_ingluviei_MAG_01	Limosilactobacillus_ingluviei	K06180	23S rRNA pseudouridine1911/1915/1917 synthase [EC:5.4.99.23]
Limosilactobacillus_ingluviei_MAG_01_k141_1533365_31	Limosilactobacillus_ingluviei_MAG_01	Limosilactobacillus_ingluviei
Limosilactobacillus_ingluviei_MAG_01_k141_1533365_32	Limosilactobacillus_ingluviei_MAG_01	Limosilactobacillus_ingluviei
Limosilactobacillus_ingluviei_MAG_01_k141_1533365_33	Limosilactobacillus_ingluviei_MAG_01	Limosilactobacillus_ingluviei	K00609	aspartate carbamoyltransferase catalytic subunit [EC:2.1.3.2]				Uridine monophosphate biosynthesis, glutamine (+ PRPP) => UMP;
Limosilactobacillus_ingluviei_MAG_01_k141_1533365_34	Limosilactobacillus_ingluviei_MAG_01	Limosilactobacillus_ingluviei	K01465	dihydroorotase [EC:3.5.2.3]				Uridine monophosphate biosynthesis, glutamine (+ PRPP) => UMP;
Limosilactobacillus_ingluviei_MAG_01_k141_1533365_35	Limosilactobacillus_ingluviei_MAG_01	Limosilactobacillus_ingluviei	K17828	dihydroorotate dehydrogenase (NAD+) catalytic subunit [EC:1.3.1.14]				Uridine monophosphate biosynthesis, glutamine (+ PRPP) => UMP;
Limosilactobacillus_ingluviei_MAG_01_k141_1533365_36	Limosilactobacillus_ingluviei_MAG_01	Limosilactobacillus_ingluviei
Limosilactobacillus_ingluviei_MAG_01_k141_1533365_37	Limosilactobacillus_ingluviei_MAG_01	Limosilactobacillus_ingluviei
Limosilactobacillus_ingluviei_MAG_01_k141_1533365_38	Limosilactobacillus_ingluviei_MAG_01	Limosilactobacillus_ingluviei
Limosilactobacillus_ingluviei_MAG_01_k141_1533365_39	Limosilactobacillus_ingluviei_MAG_01	Limosilactobacillus_ingluviei	K21064	5-amino-6-(5-phospho-D-ribitylamino)uracil phosphatase [EC:3.1.3.104]
Limosilactobacillus_ingluviei_MAG_01_k141_1533365_40	Limosilactobacillus_ingluviei_MAG_01	Limosilactobacillus_ingluviei	K11392	16S rRNA (cytosine1407-C5)-methyltransferase [EC:2.1.1.178]
Limosilactobacillus_ingluviei_MAG_01_k141_1533365_41	Limosilactobacillus_ingluviei_MAG_01	Limosilactobacillus_ingluviei	K01823	isopentenyl-diphosphate Delta-isomerase [EC:5.3.3.2]
Limosilactobacillus_ingluviei_MAG_01_k141_1533365_42	Limosilactobacillus_ingluviei_MAG_01	Limosilactobacillus_ingluviei	K00938	phosphomevalonate kinase [EC:2.7.4.2]
Limosilactobacillus_ingluviei_MAG_01_k141_1533365_43	Limosilactobacillus_ingluviei_MAG_01	Limosilactobacillus_ingluviei	K01597	diphosphomevalonate decarboxylase [EC:4.1.1.33]
Limosilactobacillus_ingluviei_MAG_01_k141_1533365_44	Limosilactobacillus_ingluviei_MAG_01	Limosilactobacillus_ingluviei	K07496	putative transposase
Limosilactobacillus_ingluviei_MAG_01_k141_1533365_45	Limosilactobacillus_ingluviei_MAG_01	Limosilactobacillus_ingluviei	K00869	mevalonate kinase [EC:2.7.1.36]
Limosilactobacillus_ingluviei_MAG_01_k141_1533365_46	Limosilactobacillus_ingluviei_MAG_01	Limosilactobacillus_ingluviei	K03722	ATP-dependent DNA helicase DinG [EC:3.6.4.12]
Limosilactobacillus_ingluviei_MAG_01_k141_1533365_47	Limosilactobacillus_ingluviei_MAG_01	Limosilactobacillus_ingluviei
Limosilactobacillus_ingluviei_MAG_01_k141_1533365_48	Limosilactobacillus_ingluviei_MAG_01	Limosilactobacillus_ingluviei	K01893	asparaginyl-tRNA synthetase [EC:6.1.1.22]				Aminoacyl-tRNA biosynthesis, eukaryotes;
Limosilactobacillus_ingluviei_MAG_01_k141_1533365_49	Limosilactobacillus_ingluviei_MAG_01	Limosilactobacillus_ingluviei	K02086	DNA replication protein
Limosilactobacillus_ingluviei_MAG_01_k141_1533365_50	Limosilactobacillus_ingluviei_MAG_01	Limosilactobacillus_ingluviei
Limosilactobacillus_ingluviei_MAG_01_k141_1533365_51	Limosilactobacillus_ingluviei_MAG_01	Limosilactobacillus_ingluviei
Limosilactobacillus_ingluviei_MAG_01_k141_1533365_52	Limosilactobacillus_ingluviei_MAG_01	Limosilactobacillus_ingluviei	K02548	1,4-dihydroxy-2-naphthoate polyprenyltransferase [EC:2.5.1.74]				Menaquinone biosynthesis;
Limosilactobacillus_ingluviei_MAG_01_k141_1533365_53	Limosilactobacillus_ingluviei_MAG_01	Limosilactobacillus_ingluviei	K09705	uncharacterized protein
Limosilactobacillus_ingluviei_MAG_01_k141_1533365_54	Limosilactobacillus_ingluviei_MAG_01	Limosilactobacillus_ingluviei	K03885	NADH:ubiquinone reductase (H+-translocating) [EC:7.1.1.2]
Limosilactobacillus_ingluviei_MAG_01_k141_1533365_55	Limosilactobacillus_ingluviei_MAG_01	Limosilactobacillus_ingluviei	K00425	cytochrome bd ubiquinol oxidase subunit I [EC:7.1.1.7]				Cytochrome bd ubiquinol oxidase;
Limosilactobacillus_ingluviei_MAG_01_k141_1533365_56	Limosilactobacillus_ingluviei_MAG_01	Limosilactobacillus_ingluviei	K00426	cytochrome bd ubiquinol oxidase subunit II [EC:7.1.1.7]				Cytochrome bd ubiquinol oxidase;
Limosilactobacillus_ingluviei_MAG_01_k141_1533365_57	Limosilactobacillus_ingluviei_MAG_01	Limosilactobacillus_ingluviei	K16013	ATP-binding cassette, subfamily C, bacterial CydD
Limosilactobacillus_ingluviei_MAG_01_k141_1533365_58	Limosilactobacillus_ingluviei_MAG_01	Limosilactobacillus_ingluviei	K16012	ATP-binding cassette, subfamily C, bacterial CydC
Limosilactobacillus_ingluviei_MAG_01_k141_1533365_59	Limosilactobacillus_ingluviei_MAG_01	Limosilactobacillus_ingluviei	K05366	penicillin-binding protein 1A [EC:2.4.1.129 3.4.16.4]	GT51 murein polymerase (EC 2.4.1.129). [GT51]	GT51
Limosilactobacillus_ingluviei_MAG_01_k141_1533365_60	Limosilactobacillus_ingluviei_MAG_01	Limosilactobacillus_ingluviei	K03700	recombination protein U
Limosilactobacillus_ingluviei_MAG_01_k141_1533365_61	Limosilactobacillus_ingluviei_MAG_01	Limosilactobacillus_ingluviei
Limosilactobacillus_ingluviei_MAG_01_k141_1533365_62	Limosilactobacillus_ingluviei_MAG_01	Limosilactobacillus_ingluviei	K04074	cell division initiation protein
Limosilactobacillus_ingluviei_MAG_01_k141_1533365_63	Limosilactobacillus_ingluviei_MAG_01	Limosilactobacillus_ingluviei
Limosilactobacillus_ingluviei_MAG_01_k141_1533365_64	Limosilactobacillus_ingluviei_MAG_01	Limosilactobacillus_ingluviei
Limosilactobacillus_ingluviei_MAG_01_k141_1533365_65	Limosilactobacillus_ingluviei_MAG_01	Limosilactobacillus_ingluviei	K07444	putative N6-adenine-specific DNA methylase [EC:2.1.1.-]
Limosilactobacillus_ingluviei_MAG_01_k141_1533365_66	Limosilactobacillus_ingluviei_MAG_01	Limosilactobacillus_ingluviei
Limosilactobacillus_ingluviei_MAG_01_k141_1533365_67	Limosilactobacillus_ingluviei_MAG_01	Limosilactobacillus_ingluviei
Limosilactobacillus_ingluviei_MAG_01_k141_1533365_68	Limosilactobacillus_ingluviei_MAG_01	Limosilactobacillus_ingluviei
Limosilactobacillus_ingluviei_MAG_01_k141_1533365_69	Limosilactobacillus_ingluviei_MAG_01	Limosilactobacillus_ingluviei
Limosilactobacillus_ingluviei_MAG_01_k141_1533365_70	Limosilactobacillus_ingluviei_MAG_01	Limosilactobacillus_ingluviei	K07443	methylated-DNA-protein-cysteine methyltransferase related protein
Limosilactobacillus_ingluviei_MAG_01_k141_1533365_71	Limosilactobacillus_ingluviei_MAG_01	Limosilactobacillus_ingluviei	K17278	membrane-associated progesterone receptor component
Limosilactobacillus_ingluviei_MAG_01_k141_1533365_72	Limosilactobacillus_ingluviei_MAG_01	Limosilactobacillus_ingluviei	K06351	inhibitor of KinA
Limosilactobacillus_ingluviei_MAG_01_k141_1533365_73	Limosilactobacillus_ingluviei_MAG_01	Limosilactobacillus_ingluviei	K23124	5-oxoprolinase (ATP-hydrolysing) subunit C [EC:3.5.2.9]
Limosilactobacillus_ingluviei_MAG_01_k141_1533365_74	Limosilactobacillus_ingluviei_MAG_01	Limosilactobacillus_ingluviei	K02160	acetyl-CoA carboxylase biotin carboxyl carrier protein
Limosilactobacillus_ingluviei_MAG_01_k141_1533365_75	Limosilactobacillus_ingluviei_MAG_01	Limosilactobacillus_ingluviei
Limosilactobacillus_ingluviei_MAG_01_k141_1533365_76	Limosilactobacillus_ingluviei_MAG_01	Limosilactobacillus_ingluviei	K07160	5-oxoprolinase (ATP-hydrolysing) subunit A [EC:3.5.2.9]
Limosilactobacillus_ingluviei_MAG_01_k141_1533365_77	Limosilactobacillus_ingluviei_MAG_01	Limosilactobacillus_ingluviei
Limosilactobacillus_ingluviei_MAG_01_k141_1533365_78	Limosilactobacillus_ingluviei_MAG_01	Limosilactobacillus_ingluviei	K03734	FAD:protein FMN transferase [EC:2.7.1.180]
Limosilactobacillus_ingluviei_MAG_01_k141_1533365_79	Limosilactobacillus_ingluviei_MAG_01	Limosilactobacillus_ingluviei	K00878	hydroxyethylthiazole kinase [EC:2.7.1.50]
Limosilactobacillus_ingluviei_MAG_01_k141_1533365_80	Limosilactobacillus_ingluviei_MAG_01	Limosilactobacillus_ingluviei	K00941	hydroxymethylpyrimidine/phosphomethylpyrimidine kinase [EC:2.7.1.49 2.7.4.7]
Limosilactobacillus_ingluviei_MAG_01_k141_1533365_81	Limosilactobacillus_ingluviei_MAG_01	Limosilactobacillus_ingluviei	K00788	thiamine-phosphate pyrophosphorylase [EC:2.5.1.3]
Limosilactobacillus_ingluviei_MAG_01_k141_1533365_82	Limosilactobacillus_ingluviei_MAG_01	Limosilactobacillus_ingluviei
Limosilactobacillus_ingluviei_MAG_01_k141_1533365_83	Limosilactobacillus_ingluviei_MAG_01	Limosilactobacillus_ingluviei
Limosilactobacillus_ingluviei_MAG_01_k141_1533365_84	Limosilactobacillus_ingluviei_MAG_01	Limosilactobacillus_ingluviei
Limosilactobacillus_ingluviei_MAG_01_k141_1606670_1	Limosilactobacillus_ingluviei_MAG_01	Limosilactobacillus_ingluviei
Limosilactobacillus_ingluviei_MAG_01_k141_1606670_2	Limosilactobacillus_ingluviei_MAG_01	Limosilactobacillus_ingluviei
Limosilactobacillus_ingluviei_MAG_01_k141_1606670_3	Limosilactobacillus_ingluviei_MAG_01	Limosilactobacillus_ingluviei	K00549	5-methyltetrahydropteroyltriglutamate--homocysteine methyltransferase [EC:2.1.1.14]				Methionine biosynthesis, apartate => homoserine => methionine;
Limosilactobacillus_ingluviei_MAG_01_k141_1606670_4	Limosilactobacillus_ingluviei_MAG_01	Limosilactobacillus_ingluviei	K07010	putative glutamine amidotransferase
Limosilactobacillus_ingluviei_MAG_01_k141_1606670_5	Limosilactobacillus_ingluviei_MAG_01	Limosilactobacillus_ingluviei	K01372	bleomycin hydrolase [EC:3.4.22.40]
Limosilactobacillus_ingluviei_MAG_01_k141_1606670_6	Limosilactobacillus_ingluviei_MAG_01	Limosilactobacillus_ingluviei	K00661	maltose O-acetyltransferase [EC:2.3.1.79]
Limosilactobacillus_ingluviei_MAG_01_k141_1606670_7	Limosilactobacillus_ingluviei_MAG_01	Limosilactobacillus_ingluviei	K01807	ribose 5-phosphate isomerase A [EC:5.3.1.6]				Reductive pentose phosphate cycle (Calvin cycle);Reductive pentose phosphate cycle, glyceraldehyde-3P => ribulose-5P;
Limosilactobacillus_ingluviei_MAG_01_k141_1606670_8	Limosilactobacillus_ingluviei_MAG_01	Limosilactobacillus_ingluviei	K06975	uncharacterized protein
Limosilactobacillus_ingluviei_MAG_01_k141_1606670_9	Limosilactobacillus_ingluviei_MAG_01	Limosilactobacillus_ingluviei	K01520	dUTP pyrophosphatase [EC:3.6.1.23]				Pyrimidine deoxyribonuleotide biosynthesis, CDP/CTP => dCDP/dCTP,dTDP/dTTP;
Limosilactobacillus_ingluviei_MAG_01_k141_1606670_10	Limosilactobacillus_ingluviei_MAG_01	Limosilactobacillus_ingluviei	K04485	DNA repair protein RadA/Sms
Limosilactobacillus_ingluviei_MAG_01_k141_1606670_11	Limosilactobacillus_ingluviei_MAG_01	Limosilactobacillus_ingluviei
Limosilactobacillus_ingluviei_MAG_01_k141_1606670_12	Limosilactobacillus_ingluviei_MAG_01	Limosilactobacillus_ingluviei	K08369	MFS transporter, putative metabolite:H+ symporter
Limosilactobacillus_ingluviei_MAG_01_k141_1606670_13	Limosilactobacillus_ingluviei_MAG_01	Limosilactobacillus_ingluviei	K01649	2-isopropylmalate synthase [EC:2.3.3.13]				Leucine biosynthesis, 2-oxoisovalerate => 2-oxoisocaproate;
Limosilactobacillus_ingluviei_MAG_01_k141_1606670_14	Limosilactobacillus_ingluviei_MAG_01	Limosilactobacillus_ingluviei	K00052	3-isopropylmalate dehydrogenase [EC:1.1.1.85]				Isoleucine biosynthesis, pyruvate => 2-oxobutanoate;Leucine biosynthesis, 2-oxoisovalerate => 2-oxoisocaproate;
Limosilactobacillus_ingluviei_MAG_01_k141_1606670_15	Limosilactobacillus_ingluviei_MAG_01	Limosilactobacillus_ingluviei	K01703	3-isopropylmalate/(R)-2-methylmalate dehydratase large subunit [EC:4.2.1.33 4.2.1.35]				Isoleucine biosynthesis, pyruvate => 2-oxobutanoate;Leucine biosynthesis, 2-oxoisovalerate => 2-oxoisocaproate;
Limosilactobacillus_ingluviei_MAG_01_k141_1606670_16	Limosilactobacillus_ingluviei_MAG_01	Limosilactobacillus_ingluviei	K01704	3-isopropylmalate/(R)-2-methylmalate dehydratase small subunit [EC:4.2.1.33 4.2.1.35]				Isoleucine biosynthesis, pyruvate => 2-oxobutanoate;Leucine biosynthesis, 2-oxoisovalerate => 2-oxoisocaproate;
Limosilactobacillus_ingluviei_MAG_01_k141_1606670_17	Limosilactobacillus_ingluviei_MAG_01	Limosilactobacillus_ingluviei
Limosilactobacillus_ingluviei_MAG_01_k141_1606670_18	Limosilactobacillus_ingluviei_MAG_01	Limosilactobacillus_ingluviei
Limosilactobacillus_ingluviei_MAG_01_k141_1606670_19	Limosilactobacillus_ingluviei_MAG_01	Limosilactobacillus_ingluviei	K01883	cysteinyl-tRNA synthetase [EC:6.1.1.16]				Aminoacyl-tRNA biosynthesis, eukaryotes;
Limosilactobacillus_ingluviei_MAG_01_k141_1606670_20	Limosilactobacillus_ingluviei_MAG_01	Limosilactobacillus_ingluviei	K11145	ribonuclease III family protein [EC:3.1.26.-]
Limosilactobacillus_ingluviei_MAG_01_k141_1606670_21	Limosilactobacillus_ingluviei_MAG_01	Limosilactobacillus_ingluviei	K03218	23S rRNA (guanosine2251-2'-O)-methyltransferase [EC:2.1.1.185]
Limosilactobacillus_ingluviei_MAG_01_k141_1606670_22	Limosilactobacillus_ingluviei_MAG_01	Limosilactobacillus_ingluviei
Limosilactobacillus_ingluviei_MAG_01_k141_1606670_23	Limosilactobacillus_ingluviei_MAG_01	Limosilactobacillus_ingluviei	K01534	Zn2+/Cd2+-exporting ATPase [EC:7.2.2.12 7.2.2.21]
Limosilactobacillus_ingluviei_MAG_01_k141_1606670_24	Limosilactobacillus_ingluviei_MAG_01	Limosilactobacillus_ingluviei	K19055	Ala-tRNA(Pro) deacylase [EC:3.1.1.-]
Limosilactobacillus_ingluviei_MAG_01_k141_1606670_25	Limosilactobacillus_ingluviei_MAG_01	Limosilactobacillus_ingluviei	K17810	D-aspartate ligase [EC:6.3.1.12]
Limosilactobacillus_ingluviei_MAG_01_k141_1606670_26	Limosilactobacillus_ingluviei_MAG_01	Limosilactobacillus_ingluviei	K00286	pyrroline-5-carboxylate reductase [EC:1.5.1.2]				Proline biosynthesis, glutamate => proline;
Limosilactobacillus_ingluviei_MAG_01_k141_1606670_27	Limosilactobacillus_ingluviei_MAG_01	Limosilactobacillus_ingluviei
Limosilactobacillus_ingluviei_MAG_01_k141_1606670_28	Limosilactobacillus_ingluviei_MAG_01	Limosilactobacillus_ingluviei
Limosilactobacillus_ingluviei_MAG_01_k141_1606670_29	Limosilactobacillus_ingluviei_MAG_01	Limosilactobacillus_ingluviei	K07719	two-component system, response regulator YcbB
Limosilactobacillus_ingluviei_MAG_01_k141_1606670_30	Limosilactobacillus_ingluviei_MAG_01	Limosilactobacillus_ingluviei	K00611	ornithine carbamoyltransferase [EC:2.1.3.3]				Urea cycle;
Limosilactobacillus_ingluviei_MAG_01_k141_1606670_31	Limosilactobacillus_ingluviei_MAG_01	Limosilactobacillus_ingluviei	K00926	carbamate kinase [EC:2.7.2.2]
Limosilactobacillus_ingluviei_MAG_01_k141_1606670_32	Limosilactobacillus_ingluviei_MAG_01	Limosilactobacillus_ingluviei	K01478	arginine deiminase [EC:3.5.3.6]
Limosilactobacillus_ingluviei_MAG_01_k141_1606670_33	Limosilactobacillus_ingluviei_MAG_01	Limosilactobacillus_ingluviei	K03758	arginine:ornithine antiporter / lysine permease
Limosilactobacillus_ingluviei_MAG_01_k141_1606670_34	Limosilactobacillus_ingluviei_MAG_01	Limosilactobacillus_ingluviei	K03697	ATP-dependent Clp protease ATP-binding subunit ClpE
Limosilactobacillus_ingluviei_MAG_01_k141_1606670_35	Limosilactobacillus_ingluviei_MAG_01	Limosilactobacillus_ingluviei
Limosilactobacillus_ingluviei_MAG_01_k141_1606670_36	Limosilactobacillus_ingluviei_MAG_01	Limosilactobacillus_ingluviei
Limosilactobacillus_ingluviei_MAG_01_k141_1629350_1	Limosilactobacillus_ingluviei_MAG_01	Limosilactobacillus_ingluviei
Limosilactobacillus_ingluviei_MAG_01_k141_1629350_2	Limosilactobacillus_ingluviei_MAG_01	Limosilactobacillus_ingluviei
Limosilactobacillus_ingluviei_MAG_01_k141_1629350_3	Limosilactobacillus_ingluviei_MAG_01	Limosilactobacillus_ingluviei
Limosilactobacillus_ingluviei_MAG_01_k141_1629350_4	Limosilactobacillus_ingluviei_MAG_01	Limosilactobacillus_ingluviei	K00865	glycerate 2-kinase [EC:2.7.1.165]
Limosilactobacillus_ingluviei_MAG_01_k141_1629350_5	Limosilactobacillus_ingluviei_MAG_01	Limosilactobacillus_ingluviei	K19055	Ala-tRNA(Pro) deacylase [EC:3.1.1.-]
Limosilactobacillus_ingluviei_MAG_01_k141_1629350_6	Limosilactobacillus_ingluviei_MAG_01	Limosilactobacillus_ingluviei	K01537	P-type Ca2+ transporter type 2C [EC:7.2.2.10]
Limosilactobacillus_ingluviei_MAG_01_k141_1629350_7	Limosilactobacillus_ingluviei_MAG_01	Limosilactobacillus_ingluviei
Limosilactobacillus_ingluviei_MAG_01_k141_1629350_8	Limosilactobacillus_ingluviei_MAG_01	Limosilactobacillus_ingluviei
Limosilactobacillus_ingluviei_MAG_01_k141_1629350_9	Limosilactobacillus_ingluviei_MAG_01	Limosilactobacillus_ingluviei	K02483	two-component system, OmpR family, response regulator
Limosilactobacillus_ingluviei_MAG_01_k141_1629350_10	Limosilactobacillus_ingluviei_MAG_01	Limosilactobacillus_ingluviei
Limosilactobacillus_ingluviei_MAG_01_k141_1629350_11	Limosilactobacillus_ingluviei_MAG_01	Limosilactobacillus_ingluviei	K05340	glucose uptake protein
Limosilactobacillus_ingluviei_MAG_01_k141_1629350_12	Limosilactobacillus_ingluviei_MAG_01	Limosilactobacillus_ingluviei
Limosilactobacillus_ingluviei_MAG_01_k141_1629350_13	Limosilactobacillus_ingluviei_MAG_01	Limosilactobacillus_ingluviei	K03702	excinuclease ABC subunit B
Limosilactobacillus_ingluviei_MAG_01_k141_1629350_14	Limosilactobacillus_ingluviei_MAG_01	Limosilactobacillus_ingluviei	K03701	excinuclease ABC subunit A
Limosilactobacillus_ingluviei_MAG_01_k141_1629350_15	Limosilactobacillus_ingluviei_MAG_01	Limosilactobacillus_ingluviei
Limosilactobacillus_ingluviei_MAG_01_k141_1629350_16	Limosilactobacillus_ingluviei_MAG_01	Limosilactobacillus_ingluviei	K06958	RNase adapter protein RapZ
Limosilactobacillus_ingluviei_MAG_01_k141_1629350_17	Limosilactobacillus_ingluviei_MAG_01	Limosilactobacillus_ingluviei
Limosilactobacillus_ingluviei_MAG_01_k141_1629350_18	Limosilactobacillus_ingluviei_MAG_01	Limosilactobacillus_ingluviei	K09762	cell division protein WhiA
Limosilactobacillus_ingluviei_MAG_01_k141_1629350_19	Limosilactobacillus_ingluviei_MAG_01	Limosilactobacillus_ingluviei	K00134	glyceraldehyde 3-phosphate dehydrogenase [EC:1.2.1.12]				Reductive pentose phosphate cycle (Calvin cycle);Reductive pentose phosphate cycle, ribulose-5P => glyceraldehyde-3P;
Limosilactobacillus_ingluviei_MAG_01_k141_1629350_20	Limosilactobacillus_ingluviei_MAG_01	Limosilactobacillus_ingluviei	K00927	phosphoglycerate kinase [EC:2.7.2.3]				Reductive pentose phosphate cycle (Calvin cycle);Reductive pentose phosphate cycle, ribulose-5P => glyceraldehyde-3P;
Limosilactobacillus_ingluviei_MAG_01_k141_1629350_21	Limosilactobacillus_ingluviei_MAG_01	Limosilactobacillus_ingluviei
Limosilactobacillus_ingluviei_MAG_01_k141_1629350_22	Limosilactobacillus_ingluviei_MAG_01	Limosilactobacillus_ingluviei	K01803	triosephosphate isomerase (TIM) [EC:5.3.1.1]
Limosilactobacillus_ingluviei_MAG_01_k141_1629350_23	Limosilactobacillus_ingluviei_MAG_01	Limosilactobacillus_ingluviei	K01487	guanine deaminase [EC:3.5.4.3]
Limosilactobacillus_ingluviei_MAG_01_k141_1629350_24	Limosilactobacillus_ingluviei_MAG_01	Limosilactobacillus_ingluviei	K09155	uncharacterized protein
Limosilactobacillus_ingluviei_MAG_01_k141_1629350_25	Limosilactobacillus_ingluviei_MAG_01	Limosilactobacillus_ingluviei	K24915	TMEM175 potassium channel family protein
Limosilactobacillus_ingluviei_MAG_01_k141_1629350_26	Limosilactobacillus_ingluviei_MAG_01	Limosilactobacillus_ingluviei
Limosilactobacillus_ingluviei_MAG_01_k141_1629350_27	Limosilactobacillus_ingluviei_MAG_01	Limosilactobacillus_ingluviei	K01689	enolase [EC:4.2.1.11]
Limosilactobacillus_ingluviei_MAG_01_k141_1629350_28	Limosilactobacillus_ingluviei_MAG_01	Limosilactobacillus_ingluviei
Limosilactobacillus_ingluviei_MAG_01_k141_1629350_29	Limosilactobacillus_ingluviei_MAG_01	Limosilactobacillus_ingluviei	K08234	glyoxylase I family protein
Limosilactobacillus_ingluviei_MAG_01_k141_1629350_30	Limosilactobacillus_ingluviei_MAG_01	Limosilactobacillus_ingluviei
Limosilactobacillus_ingluviei_MAG_01_k141_1629350_31	Limosilactobacillus_ingluviei_MAG_01	Limosilactobacillus_ingluviei
Limosilactobacillus_ingluviei_MAG_01_k141_1629350_32	Limosilactobacillus_ingluviei_MAG_01	Limosilactobacillus_ingluviei	K03075	preprotein translocase subunit SecG
Limosilactobacillus_ingluviei_MAG_01_k141_1629350_33	Limosilactobacillus_ingluviei_MAG_01	Limosilactobacillus_ingluviei	K12573	ribonuclease R [EC:3.1.13.1]
Limosilactobacillus_ingluviei_MAG_01_k141_1629350_34	Limosilactobacillus_ingluviei_MAG_01	Limosilactobacillus_ingluviei	K03664	SsrA-binding protein
Limosilactobacillus_ingluviei_MAG_01_k141_1629350_35	Limosilactobacillus_ingluviei_MAG_01	Limosilactobacillus_ingluviei
Limosilactobacillus_ingluviei_MAG_01_k141_1629350_36	Limosilactobacillus_ingluviei_MAG_01	Limosilactobacillus_ingluviei	K03648	uracil-DNA glycosylase [EC:3.2.2.27]
Limosilactobacillus_ingluviei_MAG_01_k141_1629350_37	Limosilactobacillus_ingluviei_MAG_01	Limosilactobacillus_ingluviei	K00625	phosphate acetyltransferase [EC:2.3.1.8]				Methanogenesis, acetate => methane;
Limosilactobacillus_ingluviei_MAG_01_k141_1629350_38	Limosilactobacillus_ingluviei_MAG_01	Limosilactobacillus_ingluviei	K06925	tRNA threonylcarbamoyladenosine biosynthesis protein TsaE
Limosilactobacillus_ingluviei_MAG_01_k141_1629350_39	Limosilactobacillus_ingluviei_MAG_01	Limosilactobacillus_ingluviei
Limosilactobacillus_ingluviei_MAG_01_k141_1629350_40	Limosilactobacillus_ingluviei_MAG_01	Limosilactobacillus_ingluviei	K02342	DNA polymerase III subunit epsilon [EC:2.7.7.7]				DNA polymerase III complex, bacteria;
Limosilactobacillus_ingluviei_MAG_01_k141_1629350_41	Limosilactobacillus_ingluviei_MAG_01	Limosilactobacillus_ingluviei	K00075	UDP-N-acetylmuramate dehydrogenase [EC:1.3.1.98]
Limosilactobacillus_ingluviei_MAG_01_k141_1629350_42	Limosilactobacillus_ingluviei_MAG_01	Limosilactobacillus_ingluviei	K18672	diadenylate cyclase [EC:2.7.7.85]
Limosilactobacillus_ingluviei_MAG_01_k141_1629350_43	Limosilactobacillus_ingluviei_MAG_01	Limosilactobacillus_ingluviei
Limosilactobacillus_ingluviei_MAG_01_k141_1629350_44	Limosilactobacillus_ingluviei_MAG_01	Limosilactobacillus_ingluviei	K03431	phosphoglucosamine mutase [EC:5.4.2.10]
Limosilactobacillus_ingluviei_MAG_01_k141_1629350_45	Limosilactobacillus_ingluviei_MAG_01	Limosilactobacillus_ingluviei	K00820	glutamine---fructose-6-phosphate transaminase (isomerizing) [EC:2.6.1.16]
Limosilactobacillus_ingluviei_MAG_01_k141_1629350_46	Limosilactobacillus_ingluviei_MAG_01	Limosilactobacillus_ingluviei	K06607	myo-inositol catabolism protein IolS [EC:1.1.1.-]
Limosilactobacillus_ingluviei_MAG_01_k141_1629350_47	Limosilactobacillus_ingluviei_MAG_01	Limosilactobacillus_ingluviei
Limosilactobacillus_ingluviei_MAG_01_k141_1629350_48	Limosilactobacillus_ingluviei_MAG_01	Limosilactobacillus_ingluviei	K02946	small subunit ribosomal protein S10				Ribosome, archaea;Ribosome, bacteria;
Limosilactobacillus_ingluviei_MAG_01_k141_1629350_49	Limosilactobacillus_ingluviei_MAG_01	Limosilactobacillus_ingluviei	K02906	large subunit ribosomal protein L3				Ribosome, archaea;Ribosome, bacteria;
Limosilactobacillus_ingluviei_MAG_01_k141_1629350_50	Limosilactobacillus_ingluviei_MAG_01	Limosilactobacillus_ingluviei	K02926	large subunit ribosomal protein L4				Ribosome, bacteria;
Limosilactobacillus_ingluviei_MAG_01_k141_1629350_51	Limosilactobacillus_ingluviei_MAG_01	Limosilactobacillus_ingluviei	K02892	large subunit ribosomal protein L23				Ribosome, archaea;Ribosome, bacteria;
Limosilactobacillus_ingluviei_MAG_01_k141_1629350_52	Limosilactobacillus_ingluviei_MAG_01	Limosilactobacillus_ingluviei	K02886	large subunit ribosomal protein L2				Ribosome, archaea;Ribosome, bacteria;
Limosilactobacillus_ingluviei_MAG_01_k141_1629350_53	Limosilactobacillus_ingluviei_MAG_01	Limosilactobacillus_ingluviei	K02965	small subunit ribosomal protein S19				Ribosome, archaea;Ribosome, bacteria;
Limosilactobacillus_ingluviei_MAG_01_k141_1629350_54	Limosilactobacillus_ingluviei_MAG_01	Limosilactobacillus_ingluviei	K02890	large subunit ribosomal protein L22				Ribosome, archaea;Ribosome, bacteria;
Limosilactobacillus_ingluviei_MAG_01_k141_1629350_55	Limosilactobacillus_ingluviei_MAG_01	Limosilactobacillus_ingluviei	K02982	small subunit ribosomal protein S3				Ribosome, archaea;Ribosome, bacteria;
Limosilactobacillus_ingluviei_MAG_01_k141_1629350_56	Limosilactobacillus_ingluviei_MAG_01	Limosilactobacillus_ingluviei	K02878	large subunit ribosomal protein L16				Ribosome, bacteria;
Limosilactobacillus_ingluviei_MAG_01_k141_1629350_57	Limosilactobacillus_ingluviei_MAG_01	Limosilactobacillus_ingluviei	K02904	large subunit ribosomal protein L29				Ribosome, archaea;Ribosome, bacteria;
Limosilactobacillus_ingluviei_MAG_01_k141_1629350_58	Limosilactobacillus_ingluviei_MAG_01	Limosilactobacillus_ingluviei	K02961	small subunit ribosomal protein S17				Ribosome, archaea;Ribosome, bacteria;
Limosilactobacillus_ingluviei_MAG_01_k141_1629350_59	Limosilactobacillus_ingluviei_MAG_01	Limosilactobacillus_ingluviei	K02874	large subunit ribosomal protein L14				Ribosome, archaea;Ribosome, bacteria;
Limosilactobacillus_ingluviei_MAG_01_k141_1629350_60	Limosilactobacillus_ingluviei_MAG_01	Limosilactobacillus_ingluviei	K02895	large subunit ribosomal protein L24				Ribosome, archaea;Ribosome, bacteria;
Limosilactobacillus_ingluviei_MAG_01_k141_1629350_61	Limosilactobacillus_ingluviei_MAG_01	Limosilactobacillus_ingluviei	K02931	large subunit ribosomal protein L5				Ribosome, archaea;Ribosome, bacteria;
Limosilactobacillus_ingluviei_MAG_01_k141_1629350_62	Limosilactobacillus_ingluviei_MAG_01	Limosilactobacillus_ingluviei	K02994	small subunit ribosomal protein S8				Ribosome, archaea;Ribosome, bacteria;
Limosilactobacillus_ingluviei_MAG_01_k141_1629350_63	Limosilactobacillus_ingluviei_MAG_01	Limosilactobacillus_ingluviei	K02933	large subunit ribosomal protein L6				Ribosome, archaea;Ribosome, bacteria;
Limosilactobacillus_ingluviei_MAG_01_k141_1629350_64	Limosilactobacillus_ingluviei_MAG_01	Limosilactobacillus_ingluviei	K02881	large subunit ribosomal protein L18				Ribosome, archaea;Ribosome, bacteria;
Limosilactobacillus_ingluviei_MAG_01_k141_1629350_65	Limosilactobacillus_ingluviei_MAG_01	Limosilactobacillus_ingluviei	K02988	small subunit ribosomal protein S5				Ribosome, archaea;Ribosome, bacteria;
Limosilactobacillus_ingluviei_MAG_01_k141_1629350_66	Limosilactobacillus_ingluviei_MAG_01	Limosilactobacillus_ingluviei	K02907	large subunit ribosomal protein L30				Ribosome, archaea;Ribosome, bacteria;
Limosilactobacillus_ingluviei_MAG_01_k141_1629350_67	Limosilactobacillus_ingluviei_MAG_01	Limosilactobacillus_ingluviei	K02876	large subunit ribosomal protein L15				Ribosome, archaea;Ribosome, bacteria;
Limosilactobacillus_ingluviei_MAG_01_k141_1629350_68	Limosilactobacillus_ingluviei_MAG_01	Limosilactobacillus_ingluviei	K03076	preprotein translocase subunit SecY
Limosilactobacillus_ingluviei_MAG_01_k141_1629350_69	Limosilactobacillus_ingluviei_MAG_01	Limosilactobacillus_ingluviei	K00939	adenylate kinase [EC:2.7.4.3]				Adenine ribonucleotide biosynthesis, IMP => ADP,ATP;
Limosilactobacillus_ingluviei_MAG_01_k141_1629350_70	Limosilactobacillus_ingluviei_MAG_01	Limosilactobacillus_ingluviei	K02518	translation initiation factor IF-1
Limosilactobacillus_ingluviei_MAG_01_k141_1629350_71	Limosilactobacillus_ingluviei_MAG_01	Limosilactobacillus_ingluviei	K02952	small subunit ribosomal protein S13				Ribosome, archaea;Ribosome, bacteria;
Limosilactobacillus_ingluviei_MAG_01_k141_1629350_72	Limosilactobacillus_ingluviei_MAG_01	Limosilactobacillus_ingluviei	K02948	small subunit ribosomal protein S11				Ribosome, archaea;Ribosome, bacteria;
Limosilactobacillus_ingluviei_MAG_01_k141_1629350_73	Limosilactobacillus_ingluviei_MAG_01	Limosilactobacillus_ingluviei	K03040	DNA-directed RNA polymerase subunit alpha [EC:2.7.7.6]				RNA polymerase, bacteria;
Limosilactobacillus_ingluviei_MAG_01_k141_1629350_74	Limosilactobacillus_ingluviei_MAG_01	Limosilactobacillus_ingluviei	K02879	large subunit ribosomal protein L17				Ribosome, bacteria;
Limosilactobacillus_ingluviei_MAG_01_k141_1629350_75	Limosilactobacillus_ingluviei_MAG_01	Limosilactobacillus_ingluviei	K16786	energy-coupling factor transport system ATP-binding protein [EC:7.-.-.-]				Energy-coupling factor transport system;
Limosilactobacillus_ingluviei_MAG_01_k141_1629350_76	Limosilactobacillus_ingluviei_MAG_01	Limosilactobacillus_ingluviei	K16787	energy-coupling factor transport system ATP-binding protein [EC:7.-.-.-]				Energy-coupling factor transport system;
Limosilactobacillus_ingluviei_MAG_01_k141_1629350_77	Limosilactobacillus_ingluviei_MAG_01	Limosilactobacillus_ingluviei	K16785	energy-coupling factor transport system permease protein				Energy-coupling factor transport system;
Limosilactobacillus_ingluviei_MAG_01_k141_1629350_78	Limosilactobacillus_ingluviei_MAG_01	Limosilactobacillus_ingluviei	K06173	tRNA pseudouridine38-40 synthase [EC:5.4.99.12]
Limosilactobacillus_ingluviei_MAG_01_k141_1629350_79	Limosilactobacillus_ingluviei_MAG_01	Limosilactobacillus_ingluviei	K02871	large subunit ribosomal protein L13				Ribosome, archaea;Ribosome, bacteria;
Limosilactobacillus_ingluviei_MAG_01_k141_1629350_80	Limosilactobacillus_ingluviei_MAG_01	Limosilactobacillus_ingluviei	K02996	small subunit ribosomal protein S9				Ribosome, archaea;Ribosome, bacteria;
Limosilactobacillus_ingluviei_MAG_01_k141_1629350_81	Limosilactobacillus_ingluviei_MAG_01	Limosilactobacillus_ingluviei	K02395	peptidoglycan hydrolase FlgJ	GH73 lysozyme (EC 3.2.1.17)	GH73	Chitin Backbone Cleavage
Limosilactobacillus_ingluviei_MAG_01_k141_1629350_82	Limosilactobacillus_ingluviei_MAG_01	Limosilactobacillus_ingluviei	K03816	xanthine phosphoribosyltransferase [EC:2.4.2.22]
Limosilactobacillus_ingluviei_MAG_01_k141_1629350_83	Limosilactobacillus_ingluviei_MAG_01	Limosilactobacillus_ingluviei
Limosilactobacillus_ingluviei_MAG_01_k141_1629350_84	Limosilactobacillus_ingluviei_MAG_01	Limosilactobacillus_ingluviei	K03657	DNA helicase II / ATP-dependent DNA helicase PcrA [EC:3.6.4.12]
Limosilactobacillus_ingluviei_MAG_01_k141_1629350_85	Limosilactobacillus_ingluviei_MAG_01	Limosilactobacillus_ingluviei	K01972	DNA ligase (NAD+) [EC:6.5.1.2]
Limosilactobacillus_ingluviei_MAG_01_k141_1629350_86	Limosilactobacillus_ingluviei_MAG_01	Limosilactobacillus_ingluviei
Limosilactobacillus_ingluviei_MAG_01_k141_1629350_87	Limosilactobacillus_ingluviei_MAG_01	Limosilactobacillus_ingluviei	K02435	aspartyl-tRNA(Asn)/glutamyl-tRNA(Gln) amidotransferase subunit C [EC:6.3.5.6 6.3.5.7]
Limosilactobacillus_ingluviei_MAG_01_k141_1629350_88	Limosilactobacillus_ingluviei_MAG_01	Limosilactobacillus_ingluviei	K02433	aspartyl-tRNA(Asn)/glutamyl-tRNA(Gln) amidotransferase subunit A [EC:6.3.5.6 6.3.5.7]
Limosilactobacillus_ingluviei_MAG_01_k141_1629350_89	Limosilactobacillus_ingluviei_MAG_01	Limosilactobacillus_ingluviei	K02434	aspartyl-tRNA(Asn)/glutamyl-tRNA(Gln) amidotransferase subunit B [EC:6.3.5.6 6.3.5.7]
Limosilactobacillus_ingluviei_MAG_01_k141_1629350_90	Limosilactobacillus_ingluviei_MAG_01	Limosilactobacillus_ingluviei	K07029	diacylglycerol kinase (ATP) [EC:2.7.1.107]
Limosilactobacillus_ingluviei_MAG_01_k141_1629350_91	Limosilactobacillus_ingluviei_MAG_01	Limosilactobacillus_ingluviei	K03215	23S rRNA (uracil1939-C5)-methyltransferase [EC:2.1.1.190]
Limosilactobacillus_ingluviei_MAG_01_k141_1723732_1	Limosilactobacillus_ingluviei_MAG_01	Limosilactobacillus_ingluviei	K00937	polyphosphate kinase [EC:2.7.4.1]				Cytochrome d ubiquinol oxidase;
Limosilactobacillus_ingluviei_MAG_01_k141_1723732_2	Limosilactobacillus_ingluviei_MAG_01	Limosilactobacillus_ingluviei	K01524	exopolyphosphatase / guanosine-5'-triphosphate,3'-diphosphate pyrophosphatase [EC:3.6.1.11 3.6.1.40]
Limosilactobacillus_ingluviei_MAG_01_k141_1723732_3	Limosilactobacillus_ingluviei_MAG_01	Limosilactobacillus_ingluviei	K11733	lysine-specific permease
Limosilactobacillus_ingluviei_MAG_01_k141_1723732_4	Limosilactobacillus_ingluviei_MAG_01	Limosilactobacillus_ingluviei
Limosilactobacillus_ingluviei_MAG_01_k141_173827_1	Limosilactobacillus_ingluviei_MAG_01	Limosilactobacillus_ingluviei
Limosilactobacillus_ingluviei_MAG_01_k141_173827_2	Limosilactobacillus_ingluviei_MAG_01	Limosilactobacillus_ingluviei	K04083	molecular chaperone Hsp33
Limosilactobacillus_ingluviei_MAG_01_k141_173827_3	Limosilactobacillus_ingluviei_MAG_01	Limosilactobacillus_ingluviei	K05540	tRNA-dihydrouridine synthase B [EC:1.-.-.-]
Limosilactobacillus_ingluviei_MAG_01_k141_173827_4	Limosilactobacillus_ingluviei_MAG_01	Limosilactobacillus_ingluviei	K04567	lysyl-tRNA synthetase, class II [EC:6.1.1.6]				Aminoacyl-tRNA biosynthesis, eukaryotes;
Limosilactobacillus_ingluviei_MAG_01_k141_1767181_1	Limosilactobacillus_ingluviei_MAG_01	Limosilactobacillus_ingluviei	K08968	L-methionine (R)-S-oxide reductase [EC:1.8.4.14]
Limosilactobacillus_ingluviei_MAG_01_k141_1767181_2	Limosilactobacillus_ingluviei_MAG_01	Limosilactobacillus_ingluviei	K07002	uncharacterized protein
Limosilactobacillus_ingluviei_MAG_01_k141_1767181_3	Limosilactobacillus_ingluviei_MAG_01	Limosilactobacillus_ingluviei	K00384	thioredoxin reductase (NADPH) [EC:1.8.1.9]
Limosilactobacillus_ingluviei_MAG_01_k141_1767181_4	Limosilactobacillus_ingluviei_MAG_01	Limosilactobacillus_ingluviei	K24119	NADH-dependent peroxiredoxin subunit C [EC:1.11.1.26]
Limosilactobacillus_ingluviei_MAG_01_k141_1767181_5	Limosilactobacillus_ingluviei_MAG_01	Limosilactobacillus_ingluviei
Limosilactobacillus_ingluviei_MAG_01_k141_1767181_6	Limosilactobacillus_ingluviei_MAG_01	Limosilactobacillus_ingluviei
Limosilactobacillus_ingluviei_MAG_01_k141_1767181_7	Limosilactobacillus_ingluviei_MAG_01	Limosilactobacillus_ingluviei
Limosilactobacillus_ingluviei_MAG_01_k141_1767181_8	Limosilactobacillus_ingluviei_MAG_01	Limosilactobacillus_ingluviei
Limosilactobacillus_ingluviei_MAG_01_k141_1767181_9	Limosilactobacillus_ingluviei_MAG_01	Limosilactobacillus_ingluviei	K01915	glutamine synthetase [EC:6.3.1.2]
Limosilactobacillus_ingluviei_MAG_01_k141_1767181_10	Limosilactobacillus_ingluviei_MAG_01	Limosilactobacillus_ingluviei	K00791	tRNA dimethylallyltransferase [EC:2.5.1.75]
Limosilactobacillus_ingluviei_MAG_01_k141_1767181_11	Limosilactobacillus_ingluviei_MAG_01	Limosilactobacillus_ingluviei
Limosilactobacillus_ingluviei_MAG_01_k141_1767181_12	Limosilactobacillus_ingluviei_MAG_01	Limosilactobacillus_ingluviei
Limosilactobacillus_ingluviei_MAG_01_k141_1767181_13	Limosilactobacillus_ingluviei_MAG_01	Limosilactobacillus_ingluviei	K25026	glucokinase [EC:2.7.1.2]
Limosilactobacillus_ingluviei_MAG_01_k141_1767181_14	Limosilactobacillus_ingluviei_MAG_01	Limosilactobacillus_ingluviei
Limosilactobacillus_ingluviei_MAG_01_k141_1767181_15	Limosilactobacillus_ingluviei_MAG_01	Limosilactobacillus_ingluviei	K19225	rhomboid protease GluP [EC:3.4.21.105]
Limosilactobacillus_ingluviei_MAG_01_k141_1767181_16	Limosilactobacillus_ingluviei_MAG_01	Limosilactobacillus_ingluviei	K01934	5-formyltetrahydrofolate cyclo-ligase [EC:6.3.3.2]
Limosilactobacillus_ingluviei_MAG_01_k141_1767181_17	Limosilactobacillus_ingluviei_MAG_01	Limosilactobacillus_ingluviei	K02913	large subunit ribosomal protein L33				Ribosome, bacteria;
Limosilactobacillus_ingluviei_MAG_01_k141_1767181_18	Limosilactobacillus_ingluviei_MAG_01	Limosilactobacillus_ingluviei
Limosilactobacillus_ingluviei_MAG_01_k141_1767181_19	Limosilactobacillus_ingluviei_MAG_01	Limosilactobacillus_ingluviei
Limosilactobacillus_ingluviei_MAG_01_k141_1767181_20	Limosilactobacillus_ingluviei_MAG_01	Limosilactobacillus_ingluviei	K03624	transcription elongation factor GreA
Limosilactobacillus_ingluviei_MAG_01_k141_1767181_21	Limosilactobacillus_ingluviei_MAG_01	Limosilactobacillus_ingluviei	K00876	uridine kinase [EC:2.7.1.48]
Limosilactobacillus_ingluviei_MAG_01_k141_1767181_22	Limosilactobacillus_ingluviei_MAG_01	Limosilactobacillus_ingluviei	K01890	phenylalanyl-tRNA synthetase beta chain [EC:6.1.1.20]				Aminoacyl-tRNA biosynthesis, eukaryotes;
Limosilactobacillus_ingluviei_MAG_01_k141_1767181_23	Limosilactobacillus_ingluviei_MAG_01	Limosilactobacillus_ingluviei	K01889	phenylalanyl-tRNA synthetase alpha chain [EC:6.1.1.20]				Aminoacyl-tRNA biosynthesis, eukaryotes;
Limosilactobacillus_ingluviei_MAG_01_k141_1767181_24	Limosilactobacillus_ingluviei_MAG_01	Limosilactobacillus_ingluviei
Limosilactobacillus_ingluviei_MAG_01_k141_1767181_25	Limosilactobacillus_ingluviei_MAG_01	Limosilactobacillus_ingluviei	K06950	uncharacterized protein
Limosilactobacillus_ingluviei_MAG_01_k141_1767181_26	Limosilactobacillus_ingluviei_MAG_01	Limosilactobacillus_ingluviei	K03437	RNA methyltransferase, TrmH family
Limosilactobacillus_ingluviei_MAG_01_k141_1767181_27	Limosilactobacillus_ingluviei_MAG_01	Limosilactobacillus_ingluviei	K01512	acylphosphatase [EC:3.6.1.7]
Limosilactobacillus_ingluviei_MAG_01_k141_1767181_28	Limosilactobacillus_ingluviei_MAG_01	Limosilactobacillus_ingluviei	K03217	YidC/Oxa1 family membrane protein insertase
Limosilactobacillus_ingluviei_MAG_01_k141_1767181_29	Limosilactobacillus_ingluviei_MAG_01	Limosilactobacillus_ingluviei	K01462	peptide deformylase [EC:3.5.1.88]
Limosilactobacillus_ingluviei_MAG_01_k141_1767181_30	Limosilactobacillus_ingluviei_MAG_01	Limosilactobacillus_ingluviei	K18940	two-component system, OmpR family, sensor histidine kinase ArlS [EC:2.7.13.3]
Limosilactobacillus_ingluviei_MAG_01_k141_1767181_31	Limosilactobacillus_ingluviei_MAG_01	Limosilactobacillus_ingluviei	K18941	two-component system, OmpR family, response regulator ArlR
Limosilactobacillus_ingluviei_MAG_01_k141_1767181_32	Limosilactobacillus_ingluviei_MAG_01	Limosilactobacillus_ingluviei	K02911	large subunit ribosomal protein L32				Ribosome, bacteria;
Limosilactobacillus_ingluviei_MAG_01_k141_1767181_33	Limosilactobacillus_ingluviei_MAG_01	Limosilactobacillus_ingluviei	K07040	uncharacterized protein
Limosilactobacillus_ingluviei_MAG_01_k141_1767181_34	Limosilactobacillus_ingluviei_MAG_01	Limosilactobacillus_ingluviei
Limosilactobacillus_ingluviei_MAG_01_k141_1767181_35	Limosilactobacillus_ingluviei_MAG_01	Limosilactobacillus_ingluviei
Limosilactobacillus_ingluviei_MAG_01_k141_1767181_36	Limosilactobacillus_ingluviei_MAG_01	Limosilactobacillus_ingluviei	K09710	ribosome-associated protein
Limosilactobacillus_ingluviei_MAG_01_k141_1767181_37	Limosilactobacillus_ingluviei_MAG_01	Limosilactobacillus_ingluviei
Limosilactobacillus_ingluviei_MAG_01_k141_1767181_38	Limosilactobacillus_ingluviei_MAG_01	Limosilactobacillus_ingluviei	K00969	nicotinate-nucleotide adenylyltransferase [EC:2.7.7.18]
Limosilactobacillus_ingluviei_MAG_01_k141_1767181_39	Limosilactobacillus_ingluviei_MAG_01	Limosilactobacillus_ingluviei	K07574	RNA-binding protein
Limosilactobacillus_ingluviei_MAG_01_k141_1767181_40	Limosilactobacillus_ingluviei_MAG_01	Limosilactobacillus_ingluviei	K06948	30S ribosome assembly GTPase
Limosilactobacillus_ingluviei_MAG_01_k141_1767181_41	Limosilactobacillus_ingluviei_MAG_01	Limosilactobacillus_ingluviei	K07015	uncharacterized protein
Limosilactobacillus_ingluviei_MAG_01_k141_1767181_42	Limosilactobacillus_ingluviei_MAG_01	Limosilactobacillus_ingluviei	K02887	large subunit ribosomal protein L20				Ribosome, bacteria;
Limosilactobacillus_ingluviei_MAG_01_k141_1767181_43	Limosilactobacillus_ingluviei_MAG_01	Limosilactobacillus_ingluviei	K02916	large subunit ribosomal protein L35				Ribosome, bacteria;
Limosilactobacillus_ingluviei_MAG_01_k141_1767181_44	Limosilactobacillus_ingluviei_MAG_01	Limosilactobacillus_ingluviei	K02520	translation initiation factor IF-3
Limosilactobacillus_ingluviei_MAG_01_k141_1767181_45	Limosilactobacillus_ingluviei_MAG_01	Limosilactobacillus_ingluviei	K11144	primosomal protein DnaI
Limosilactobacillus_ingluviei_MAG_01_k141_1767181_46	Limosilactobacillus_ingluviei_MAG_01	Limosilactobacillus_ingluviei	K03346	replication initiation and membrane attachment protein
Limosilactobacillus_ingluviei_MAG_01_k141_1767181_47	Limosilactobacillus_ingluviei_MAG_01	Limosilactobacillus_ingluviei	K07738	transcriptional repressor NrdR
Limosilactobacillus_ingluviei_MAG_01_k141_1767181_48	Limosilactobacillus_ingluviei_MAG_01	Limosilactobacillus_ingluviei	K00859	dephospho-CoA kinase [EC:2.7.1.24]
Limosilactobacillus_ingluviei_MAG_01_k141_1767181_49	Limosilactobacillus_ingluviei_MAG_01	Limosilactobacillus_ingluviei	K10563	formamidopyrimidine-DNA glycosylase [EC:3.2.2.23 4.2.99.18]
Limosilactobacillus_ingluviei_MAG_01_k141_1767181_50	Limosilactobacillus_ingluviei_MAG_01	Limosilactobacillus_ingluviei	K02335	DNA polymerase I [EC:2.7.7.7]
Limosilactobacillus_ingluviei_MAG_01_k141_1767181_51	Limosilactobacillus_ingluviei_MAG_01	Limosilactobacillus_ingluviei
Limosilactobacillus_ingluviei_MAG_01_k141_1767181_52	Limosilactobacillus_ingluviei_MAG_01	Limosilactobacillus_ingluviei	K06890	uncharacterized protein
Limosilactobacillus_ingluviei_MAG_01_k141_1767181_53	Limosilactobacillus_ingluviei_MAG_01	Limosilactobacillus_ingluviei	K01924	UDP-N-acetylmuramate--alanine ligase [EC:6.3.2.8]
Limosilactobacillus_ingluviei_MAG_01_k141_1767181_54	Limosilactobacillus_ingluviei_MAG_01	Limosilactobacillus_ingluviei
Limosilactobacillus_ingluviei_MAG_01_k141_1767181_55	Limosilactobacillus_ingluviei_MAG_01	Limosilactobacillus_ingluviei
Limosilactobacillus_ingluviei_MAG_01_k141_1767181_56	Limosilactobacillus_ingluviei_MAG_01	Limosilactobacillus_ingluviei
Limosilactobacillus_ingluviei_MAG_01_k141_1767181_57	Limosilactobacillus_ingluviei_MAG_01	Limosilactobacillus_ingluviei
Limosilactobacillus_ingluviei_MAG_01_k141_1767181_58	Limosilactobacillus_ingluviei_MAG_01	Limosilactobacillus_ingluviei	K03439	tRNA (guanine-N7-)-methyltransferase [EC:2.1.1.33]
Limosilactobacillus_ingluviei_MAG_01_k141_1767181_59	Limosilactobacillus_ingluviei_MAG_01	Limosilactobacillus_ingluviei	K25157	ABC-2 type transport system permease protein
Limosilactobacillus_ingluviei_MAG_01_k141_1767181_60	Limosilactobacillus_ingluviei_MAG_01	Limosilactobacillus_ingluviei	K25158	ABC-2 type transport system ATP-binding protein
Limosilactobacillus_ingluviei_MAG_01_k141_1767181_61	Limosilactobacillus_ingluviei_MAG_01	Limosilactobacillus_ingluviei	K02503	histidine triad (HIT) family protein
Limosilactobacillus_ingluviei_MAG_01_k141_1767181_62	Limosilactobacillus_ingluviei_MAG_01	Limosilactobacillus_ingluviei	K07533	foldase protein PrsA [EC:5.2.1.8]
Limosilactobacillus_ingluviei_MAG_01_k141_1767181_63	Limosilactobacillus_ingluviei_MAG_01	Limosilactobacillus_ingluviei	K03698	3'-5' exoribonuclease [EC:3.1.-.-]
Limosilactobacillus_ingluviei_MAG_01_k141_1767181_64	Limosilactobacillus_ingluviei_MAG_01	Limosilactobacillus_ingluviei
Limosilactobacillus_ingluviei_MAG_01_k141_1767181_65	Limosilactobacillus_ingluviei_MAG_01	Limosilactobacillus_ingluviei	K12555	penicillin-binding protein 2A [EC:2.4.1.129 3.4.16.4]	GT51 murein polymerase (EC 2.4.1.129). [GT51]	GT51
Limosilactobacillus_ingluviei_MAG_01_k141_1767181_66	Limosilactobacillus_ingluviei_MAG_01	Limosilactobacillus_ingluviei	K01887	arginyl-tRNA synthetase [EC:6.1.1.19]				Aminoacyl-tRNA biosynthesis, eukaryotes;
Limosilactobacillus_ingluviei_MAG_01_k141_1767181_67	Limosilactobacillus_ingluviei_MAG_01	Limosilactobacillus_ingluviei
Limosilactobacillus_ingluviei_MAG_01_k141_1767181_68	Limosilactobacillus_ingluviei_MAG_01	Limosilactobacillus_ingluviei
Limosilactobacillus_ingluviei_MAG_01_k141_1767181_69	Limosilactobacillus_ingluviei_MAG_01	Limosilactobacillus_ingluviei	K00796	dihydropteroate synthase [EC:2.5.1.15]
Limosilactobacillus_ingluviei_MAG_01_k141_1767181_70	Limosilactobacillus_ingluviei_MAG_01	Limosilactobacillus_ingluviei
Limosilactobacillus_ingluviei_MAG_01_k141_1767181_71	Limosilactobacillus_ingluviei_MAG_01	Limosilactobacillus_ingluviei	K11754	dihydrofolate synthase / folylpolyglutamate synthase [EC:6.3.2.12 6.3.2.17]
Limosilactobacillus_ingluviei_MAG_01_k141_1767181_72	Limosilactobacillus_ingluviei_MAG_01	Limosilactobacillus_ingluviei	K01495	GTP cyclohydrolase IA [EC:3.5.4.16]
Limosilactobacillus_ingluviei_MAG_01_k141_1767181_73	Limosilactobacillus_ingluviei_MAG_01	Limosilactobacillus_ingluviei	K00950	2-amino-4-hydroxy-6-hydroxymethyldihydropteridine diphosphokinase [EC:2.7.6.3]
Limosilactobacillus_ingluviei_MAG_01_k141_1767181_74	Limosilactobacillus_ingluviei_MAG_01	Limosilactobacillus_ingluviei	K01633	7,8-dihydroneopterin aldolase/epimerase/oxygenase [EC:4.1.2.25 5.1.99.8 1.13.11.81]
Limosilactobacillus_ingluviei_MAG_01_k141_1767181_75	Limosilactobacillus_ingluviei_MAG_01	Limosilactobacillus_ingluviei	K07052	uncharacterized protein
Limosilactobacillus_ingluviei_MAG_01_k141_1767181_76	Limosilactobacillus_ingluviei_MAG_01	Limosilactobacillus_ingluviei	K02529	LacI family transcriptional regulator
Limosilactobacillus_ingluviei_MAG_01_k141_1767181_77	Limosilactobacillus_ingluviei_MAG_01	Limosilactobacillus_ingluviei
Limosilactobacillus_ingluviei_MAG_01_k141_1767181_78	Limosilactobacillus_ingluviei_MAG_01	Limosilactobacillus_ingluviei
Limosilactobacillus_ingluviei_MAG_01_k141_1767181_79	Limosilactobacillus_ingluviei_MAG_01	Limosilactobacillus_ingluviei	K02395	peptidoglycan hydrolase FlgJ	GH73 lysozyme (EC 3.2.1.17)	GH73	Chitin Backbone Cleavage
Limosilactobacillus_ingluviei_MAG_01_k141_1767181_80	Limosilactobacillus_ingluviei_MAG_01	Limosilactobacillus_ingluviei
Limosilactobacillus_ingluviei_MAG_01_k141_1767181_81	Limosilactobacillus_ingluviei_MAG_01	Limosilactobacillus_ingluviei			GT2 cellulose synthase (EC 2.4.1.12)	GT2
Limosilactobacillus_ingluviei_MAG_01_k141_1767181_82	Limosilactobacillus_ingluviei_MAG_01	Limosilactobacillus_ingluviei
Limosilactobacillus_ingluviei_MAG_01_k141_1767181_83	Limosilactobacillus_ingluviei_MAG_01	Limosilactobacillus_ingluviei	K01274	beta-Ala-Xaa dipeptidase [EC:3.4.13.-]
Limosilactobacillus_ingluviei_MAG_01_k141_1767181_84	Limosilactobacillus_ingluviei_MAG_01	Limosilactobacillus_ingluviei
Limosilactobacillus_ingluviei_MAG_01_k141_1767181_85	Limosilactobacillus_ingluviei_MAG_01	Limosilactobacillus_ingluviei	K17758	ADP-dependent NAD(P)H-hydrate dehydratase [EC:4.2.1.136]
Limosilactobacillus_ingluviei_MAG_01_k141_1767181_86	Limosilactobacillus_ingluviei_MAG_01	Limosilactobacillus_ingluviei	K08680	2-succinyl-6-hydroxy-2,4-cyclohexadiene-1-carboxylate synthase [EC:4.2.99.20]				Menaquinone biosynthesis;
Limosilactobacillus_ingluviei_MAG_01_k141_1767181_87	Limosilactobacillus_ingluviei_MAG_01	Limosilactobacillus_ingluviei	K02551	2-succinyl-5-enolpyruvyl-6-hydroxy-3-cyclohexene-1-carboxylate synthase [EC:2.2.1.9]				Menaquinone biosynthesis;
Limosilactobacillus_ingluviei_MAG_01_k141_1767181_88	Limosilactobacillus_ingluviei_MAG_01	Limosilactobacillus_ingluviei
Limosilactobacillus_ingluviei_MAG_01_k141_1767181_89	Limosilactobacillus_ingluviei_MAG_01	Limosilactobacillus_ingluviei
Limosilactobacillus_ingluviei_MAG_01_k141_1767181_90	Limosilactobacillus_ingluviei_MAG_01	Limosilactobacillus_ingluviei	K07484	transposase
Limosilactobacillus_ingluviei_MAG_01_k141_1767181_91	Limosilactobacillus_ingluviei_MAG_01	Limosilactobacillus_ingluviei
Limosilactobacillus_ingluviei_MAG_01_k141_1767181_92	Limosilactobacillus_ingluviei_MAG_01	Limosilactobacillus_ingluviei	K03086	RNA polymerase primary sigma factor
Limosilactobacillus_ingluviei_MAG_01_k141_1767181_93	Limosilactobacillus_ingluviei_MAG_01	Limosilactobacillus_ingluviei	K02316	DNA primase [EC:2.7.7.101]
Limosilactobacillus_ingluviei_MAG_01_k141_1767181_94	Limosilactobacillus_ingluviei_MAG_01	Limosilactobacillus_ingluviei	K01879	glycyl-tRNA synthetase beta chain [EC:6.1.1.14]
Limosilactobacillus_ingluviei_MAG_01_k141_1767181_95	Limosilactobacillus_ingluviei_MAG_01	Limosilactobacillus_ingluviei	K01878	glycyl-tRNA synthetase alpha chain [EC:6.1.1.14]
Limosilactobacillus_ingluviei_MAG_01_k141_1767181_96	Limosilactobacillus_ingluviei_MAG_01	Limosilactobacillus_ingluviei	K03584	DNA repair protein RecO (recombination protein O)
Limosilactobacillus_ingluviei_MAG_01_k141_1767181_97	Limosilactobacillus_ingluviei_MAG_01	Limosilactobacillus_ingluviei	K03595	GTPase
Limosilactobacillus_ingluviei_MAG_01_k141_1767181_98	Limosilactobacillus_ingluviei_MAG_01	Limosilactobacillus_ingluviei
Limosilactobacillus_ingluviei_MAG_01_k141_1767181_99	Limosilactobacillus_ingluviei_MAG_01	Limosilactobacillus_ingluviei	K07042	probable rRNA maturation factor
Limosilactobacillus_ingluviei_MAG_01_k141_1767181_100	Limosilactobacillus_ingluviei_MAG_01	Limosilactobacillus_ingluviei	K06217	phosphate starvation-inducible protein PhoH and related proteins
Limosilactobacillus_ingluviei_MAG_01_k141_1767181_101	Limosilactobacillus_ingluviei_MAG_01	Limosilactobacillus_ingluviei	K09117	uncharacterized protein
Limosilactobacillus_ingluviei_MAG_01_k141_1767181_102	Limosilactobacillus_ingluviei_MAG_01	Limosilactobacillus_ingluviei	K02970	small subunit ribosomal protein S21				Ribosome, bacteria;
Limosilactobacillus_ingluviei_MAG_01_k141_1767181_103	Limosilactobacillus_ingluviei_MAG_01	Limosilactobacillus_ingluviei	K03828	putative acetyltransferase [EC:2.3.1.-]
Limosilactobacillus_ingluviei_MAG_01_k141_1767181_104	Limosilactobacillus_ingluviei_MAG_01	Limosilactobacillus_ingluviei	K01876	aspartyl-tRNA synthetase [EC:6.1.1.12]				Aminoacyl-tRNA biosynthesis, eukaryotes;
Limosilactobacillus_ingluviei_MAG_01_k141_1767181_105	Limosilactobacillus_ingluviei_MAG_01	Limosilactobacillus_ingluviei	K01892	histidyl-tRNA synthetase [EC:6.1.1.21]				Aminoacyl-tRNA biosynthesis, eukaryotes;
Limosilactobacillus_ingluviei_MAG_01_k141_1767181_106	Limosilactobacillus_ingluviei_MAG_01	Limosilactobacillus_ingluviei	K01448	N-acetylmuramoyl-L-alanine amidase [EC:3.5.1.28]
Limosilactobacillus_ingluviei_MAG_01_k141_1767181_107	Limosilactobacillus_ingluviei_MAG_01	Limosilactobacillus_ingluviei	K15523	protein-ribulosamine 3-kinase [EC:2.7.1.172]
Limosilactobacillus_ingluviei_MAG_01_k141_1767181_108	Limosilactobacillus_ingluviei_MAG_01	Limosilactobacillus_ingluviei	K07560	D-aminoacyl-tRNA deacylase [EC:3.1.1.96]
Limosilactobacillus_ingluviei_MAG_01_k141_1767181_109	Limosilactobacillus_ingluviei_MAG_01	Limosilactobacillus_ingluviei	K01139	GTP diphosphokinase / guanosine-3',5'-bis(diphosphate) 3'-diphosphatase [EC:2.7.6.5 3.1.7.2]
Limosilactobacillus_ingluviei_MAG_01_k141_1767181_110	Limosilactobacillus_ingluviei_MAG_01	Limosilactobacillus_ingluviei
Limosilactobacillus_ingluviei_MAG_01_k141_1767181_111	Limosilactobacillus_ingluviei_MAG_01	Limosilactobacillus_ingluviei	K09761	16S rRNA (uracil1498-N3)-methyltransferase [EC:2.1.1.193]
Limosilactobacillus_ingluviei_MAG_01_k141_1767181_112	Limosilactobacillus_ingluviei_MAG_01	Limosilactobacillus_ingluviei	K02687	ribosomal protein L11 methyltransferase [EC:2.1.1.-]
Limosilactobacillus_ingluviei_MAG_01_k141_1767181_113	Limosilactobacillus_ingluviei_MAG_01	Limosilactobacillus_ingluviei
Limosilactobacillus_ingluviei_MAG_01_k141_1767181_114	Limosilactobacillus_ingluviei_MAG_01	Limosilactobacillus_ingluviei
Limosilactobacillus_ingluviei_MAG_01_k141_1767181_115	Limosilactobacillus_ingluviei_MAG_01	Limosilactobacillus_ingluviei	K00016	L-lactate dehydrogenase [EC:1.1.1.27]
Limosilactobacillus_ingluviei_MAG_01_k141_1767181_116	Limosilactobacillus_ingluviei_MAG_01	Limosilactobacillus_ingluviei	K03282	large conductance mechanosensitive channel
Limosilactobacillus_ingluviei_MAG_01_k141_1767181_117	Limosilactobacillus_ingluviei_MAG_01	Limosilactobacillus_ingluviei	K10708	fructoselysine 6-phosphate deglycase [EC:3.5.-.-]
Limosilactobacillus_ingluviei_MAG_01_k141_1767181_118	Limosilactobacillus_ingluviei_MAG_01	Limosilactobacillus_ingluviei	K10710	fructoselysine 6-kinase [EC:2.7.1.218]
Limosilactobacillus_ingluviei_MAG_01_k141_1767181_119	Limosilactobacillus_ingluviei_MAG_01	Limosilactobacillus_ingluviei	K03710	GntR family transcriptional regulator
Limosilactobacillus_ingluviei_MAG_01_k141_1767181_120	Limosilactobacillus_ingluviei_MAG_01	Limosilactobacillus_ingluviei	K02028	polar amino acid transport system ATP-binding protein [EC:7.4.2.1]				Putative polar amino acid transport system;Putative polar amino acid transport system;
Limosilactobacillus_ingluviei_MAG_01_k141_1767181_121	Limosilactobacillus_ingluviei_MAG_01	Limosilactobacillus_ingluviei	K02029	polar amino acid transport system permease protein				Putative polar amino acid transport system;Putative polar amino acid transport system;
Limosilactobacillus_ingluviei_MAG_01_k141_1767181_122	Limosilactobacillus_ingluviei_MAG_01	Limosilactobacillus_ingluviei	K02030	polar amino acid transport system substrate-binding protein				Putative polar amino acid transport system;Putative polar amino acid transport system;
Limosilactobacillus_ingluviei_MAG_01_k141_1767181_123	Limosilactobacillus_ingluviei_MAG_01	Limosilactobacillus_ingluviei	K02884	large subunit ribosomal protein L19				Ribosome, bacteria;
Limosilactobacillus_ingluviei_MAG_01_k141_1767181_124	Limosilactobacillus_ingluviei_MAG_01	Limosilactobacillus_ingluviei
Limosilactobacillus_ingluviei_MAG_01_k141_1767181_125	Limosilactobacillus_ingluviei_MAG_01	Limosilactobacillus_ingluviei	K00554	tRNA (guanine37-N1)-methyltransferase [EC:2.1.1.228]
Limosilactobacillus_ingluviei_MAG_01_k141_1767181_126	Limosilactobacillus_ingluviei_MAG_01	Limosilactobacillus_ingluviei	K02860	16S rRNA processing protein RimM
Limosilactobacillus_ingluviei_MAG_01_k141_1767181_127	Limosilactobacillus_ingluviei_MAG_01	Limosilactobacillus_ingluviei	K06960	uncharacterized protein
Limosilactobacillus_ingluviei_MAG_01_k141_1767181_128	Limosilactobacillus_ingluviei_MAG_01	Limosilactobacillus_ingluviei	K02959	small subunit ribosomal protein S16				Ribosome, bacteria;
Limosilactobacillus_ingluviei_MAG_01_k141_1767181_129	Limosilactobacillus_ingluviei_MAG_01	Limosilactobacillus_ingluviei
Limosilactobacillus_ingluviei_MAG_01_k141_1767181_130	Limosilactobacillus_ingluviei_MAG_01	Limosilactobacillus_ingluviei
Limosilactobacillus_ingluviei_MAG_01_k141_1767181_131	Limosilactobacillus_ingluviei_MAG_01	Limosilactobacillus_ingluviei	K00299	FMN reductase [EC:1.5.1.38]
Limosilactobacillus_ingluviei_MAG_01_k141_1767181_132	Limosilactobacillus_ingluviei_MAG_01	Limosilactobacillus_ingluviei
Limosilactobacillus_ingluviei_MAG_01_k141_1767181_133	Limosilactobacillus_ingluviei_MAG_01	Limosilactobacillus_ingluviei	K02039	phosphate transport system protein
Limosilactobacillus_ingluviei_MAG_01_k141_1767181_134	Limosilactobacillus_ingluviei_MAG_01	Limosilactobacillus_ingluviei	K02036	phosphate transport system ATP-binding protein [EC:7.3.2.1]				Phosphate transport system;
Limosilactobacillus_ingluviei_MAG_01_k141_1767181_135	Limosilactobacillus_ingluviei_MAG_01	Limosilactobacillus_ingluviei	K02038	phosphate transport system permease protein				Phosphate transport system;
Limosilactobacillus_ingluviei_MAG_01_k141_1767181_136	Limosilactobacillus_ingluviei_MAG_01	Limosilactobacillus_ingluviei	K02037	phosphate transport system permease protein				Phosphate transport system;
Limosilactobacillus_ingluviei_MAG_01_k141_1767181_137	Limosilactobacillus_ingluviei_MAG_01	Limosilactobacillus_ingluviei	K02040	phosphate transport system substrate-binding protein				Phosphate transport system;
Limosilactobacillus_ingluviei_MAG_01_k141_1767181_138	Limosilactobacillus_ingluviei_MAG_01	Limosilactobacillus_ingluviei
Limosilactobacillus_ingluviei_MAG_01_k141_1767181_139	Limosilactobacillus_ingluviei_MAG_01	Limosilactobacillus_ingluviei	K12952	cation-transporting P-type ATPase E [EC:7.2.2.-]
Limosilactobacillus_ingluviei_MAG_01_k141_1767181_140	Limosilactobacillus_ingluviei_MAG_01	Limosilactobacillus_ingluviei
Limosilactobacillus_ingluviei_MAG_01_k141_1767181_141	Limosilactobacillus_ingluviei_MAG_01	Limosilactobacillus_ingluviei	K25149	polyether ionophore transport system permease protein
Limosilactobacillus_ingluviei_MAG_01_k141_1767181_142	Limosilactobacillus_ingluviei_MAG_01	Limosilactobacillus_ingluviei
Limosilactobacillus_ingluviei_MAG_01_k141_1767181_143	Limosilactobacillus_ingluviei_MAG_01	Limosilactobacillus_ingluviei
Limosilactobacillus_ingluviei_MAG_01_k141_1767181_144	Limosilactobacillus_ingluviei_MAG_01	Limosilactobacillus_ingluviei	K00760	hypoxanthine phosphoribosyltransferase [EC:2.4.2.8]
Limosilactobacillus_ingluviei_MAG_01_k141_1767181_145	Limosilactobacillus_ingluviei_MAG_01	Limosilactobacillus_ingluviei
Limosilactobacillus_ingluviei_MAG_01_k141_1767181_146	Limosilactobacillus_ingluviei_MAG_01	Limosilactobacillus_ingluviei	K20541	cellulose synthase operon protein B
Limosilactobacillus_ingluviei_MAG_01_k141_1767181_147	Limosilactobacillus_ingluviei_MAG_01	Limosilactobacillus_ingluviei	K19003	1,2-diacylglycerol 3-beta-glucosyltransferase [EC:2.4.1.336]	GT21 UDP-Glc: ceramide beta-glucosyltransferase (EC 2.4.1.80). [GT21]	GT21
Limosilactobacillus_ingluviei_MAG_01_k141_1767181_148	Limosilactobacillus_ingluviei_MAG_01	Limosilactobacillus_ingluviei
Limosilactobacillus_ingluviei_MAG_01_k141_1767181_149	Limosilactobacillus_ingluviei_MAG_01	Limosilactobacillus_ingluviei
Limosilactobacillus_ingluviei_MAG_01_k141_1767181_150	Limosilactobacillus_ingluviei_MAG_01	Limosilactobacillus_ingluviei			GH126 alpha-amylase (EC 3.2.1.-) [GH126]	GH126	Starch Backbone Cleavage
Limosilactobacillus_ingluviei_MAG_01_k141_1767181_151	Limosilactobacillus_ingluviei_MAG_01	Limosilactobacillus_ingluviei	K03106	signal recognition particle subunit SRP54 [EC:3.6.5.4]
Limosilactobacillus_ingluviei_MAG_01_k141_1767181_152	Limosilactobacillus_ingluviei_MAG_01	Limosilactobacillus_ingluviei	K09787	uncharacterized protein
Limosilactobacillus_ingluviei_MAG_01_k141_1767181_153	Limosilactobacillus_ingluviei_MAG_01	Limosilactobacillus_ingluviei	K03110	fused signal recognition particle receptor
Limosilactobacillus_ingluviei_MAG_01_k141_1767181_154	Limosilactobacillus_ingluviei_MAG_01	Limosilactobacillus_ingluviei	K03529	chromosome segregation protein
Limosilactobacillus_ingluviei_MAG_01_k141_1767181_155	Limosilactobacillus_ingluviei_MAG_01	Limosilactobacillus_ingluviei	K03685	ribonuclease III [EC:3.1.26.3]
Limosilactobacillus_ingluviei_MAG_01_k141_1767181_156	Limosilactobacillus_ingluviei_MAG_01	Limosilactobacillus_ingluviei	K02078	acyl carrier protein
Limosilactobacillus_ingluviei_MAG_01_k141_1767181_157	Limosilactobacillus_ingluviei_MAG_01	Limosilactobacillus_ingluviei	K03621	phosphate acyltransferase [EC:2.3.1.274]
Limosilactobacillus_ingluviei_MAG_01_k141_1767181_158	Limosilactobacillus_ingluviei_MAG_01	Limosilactobacillus_ingluviei	K03655	ATP-dependent DNA helicase RecG [EC:3.6.4.12]
Limosilactobacillus_ingluviei_MAG_01_k141_1767181_159	Limosilactobacillus_ingluviei_MAG_01	Limosilactobacillus_ingluviei	K07030	uncharacterized protein
Limosilactobacillus_ingluviei_MAG_01_k141_1767181_160	Limosilactobacillus_ingluviei_MAG_01	Limosilactobacillus_ingluviei
Limosilactobacillus_ingluviei_MAG_01_k141_1767181_161	Limosilactobacillus_ingluviei_MAG_01	Limosilactobacillus_ingluviei	K02902	large subunit ribosomal protein L28				Ribosome, bacteria;
Limosilactobacillus_ingluviei_MAG_01_k141_1767181_162	Limosilactobacillus_ingluviei_MAG_01	Limosilactobacillus_ingluviei	K00949	thiamine pyrophosphokinase [EC:2.7.6.2]
Limosilactobacillus_ingluviei_MAG_01_k141_1767181_163	Limosilactobacillus_ingluviei_MAG_01	Limosilactobacillus_ingluviei	K01783	ribulose-phosphate 3-epimerase [EC:5.1.3.1]
Limosilactobacillus_ingluviei_MAG_01_k141_1767181_164	Limosilactobacillus_ingluviei_MAG_01	Limosilactobacillus_ingluviei	K06949	ribosome biogenesis GTPase / thiamine phosphate phosphatase [EC:3.6.1.- 3.1.3.100]
Limosilactobacillus_ingluviei_MAG_01_k141_1767181_165	Limosilactobacillus_ingluviei_MAG_01	Limosilactobacillus_ingluviei	K12132	eukaryotic-like serine/threonine-protein kinase [EC:2.7.11.1]
Limosilactobacillus_ingluviei_MAG_01_k141_1767181_166	Limosilactobacillus_ingluviei_MAG_01	Limosilactobacillus_ingluviei	K20074	PPM family protein phosphatase [EC:3.1.3.16]
Limosilactobacillus_ingluviei_MAG_01_k141_1767181_167	Limosilactobacillus_ingluviei_MAG_01	Limosilactobacillus_ingluviei	K03500	16S rRNA (cytosine967-C5)-methyltransferase [EC:2.1.1.176]
Limosilactobacillus_ingluviei_MAG_01_k141_1767181_168	Limosilactobacillus_ingluviei_MAG_01	Limosilactobacillus_ingluviei	K00604	methionyl-tRNA formyltransferase [EC:2.1.2.9]
Limosilactobacillus_ingluviei_MAG_01_k141_1767181_169	Limosilactobacillus_ingluviei_MAG_01	Limosilactobacillus_ingluviei	K04066	primosomal protein N' (replication factor Y) (superfamily II helicase) [EC:3.6.4.-]
Limosilactobacillus_ingluviei_MAG_01_k141_1767181_170	Limosilactobacillus_ingluviei_MAG_01	Limosilactobacillus_ingluviei	K13038	phosphopantothenoylcysteine decarboxylase / phosphopantothenate---cysteine ligase [EC:4.1.1.36 6.3.2.5]
Limosilactobacillus_ingluviei_MAG_01_k141_1767181_171	Limosilactobacillus_ingluviei_MAG_01	Limosilactobacillus_ingluviei	K03060	DNA-directed RNA polymerase subunit omega [EC:2.7.7.6]				RNA polymerase, bacteria;
Limosilactobacillus_ingluviei_MAG_01_k141_1767181_172	Limosilactobacillus_ingluviei_MAG_01	Limosilactobacillus_ingluviei	K00942	guanylate kinase [EC:2.7.4.8]				Guanine ribonucleotide biosynthesis IMP => GDP,GTP;
Limosilactobacillus_ingluviei_MAG_01_k141_1767181_173	Limosilactobacillus_ingluviei_MAG_01	Limosilactobacillus_ingluviei
Limosilactobacillus_ingluviei_MAG_01_k141_1767181_174	Limosilactobacillus_ingluviei_MAG_01	Limosilactobacillus_ingluviei	K07150	uncharacterized protein
Limosilactobacillus_ingluviei_MAG_01_k141_1767181_175	Limosilactobacillus_ingluviei_MAG_01	Limosilactobacillus_ingluviei	K03631	DNA repair protein RecN (Recombination protein N)
Limosilactobacillus_ingluviei_MAG_01_k141_1767181_176	Limosilactobacillus_ingluviei_MAG_01	Limosilactobacillus_ingluviei	K03402	transcriptional regulator of arginine metabolism
Limosilactobacillus_ingluviei_MAG_01_k141_1767181_177	Limosilactobacillus_ingluviei_MAG_01	Limosilactobacillus_ingluviei	K06442	23S rRNA (cytidine1920-2'-O)/16S rRNA (cytidine1409-2'-O)-methyltransferase [EC:2.1.1.226 2.1.1.227]
Limosilactobacillus_ingluviei_MAG_01_k141_1767181_178	Limosilactobacillus_ingluviei_MAG_01	Limosilactobacillus_ingluviei
Limosilactobacillus_ingluviei_MAG_01_k141_1767181_179	Limosilactobacillus_ingluviei_MAG_01	Limosilactobacillus_ingluviei	K03602	exodeoxyribonuclease VII small subunit [EC:3.1.11.6]
Limosilactobacillus_ingluviei_MAG_01_k141_1767181_180	Limosilactobacillus_ingluviei_MAG_01	Limosilactobacillus_ingluviei	K03601	exodeoxyribonuclease VII large subunit [EC:3.1.11.6]
Limosilactobacillus_ingluviei_MAG_01_k141_1767181_181	Limosilactobacillus_ingluviei_MAG_01	Limosilactobacillus_ingluviei	K01491	methylenetetrahydrofolate dehydrogenase (NADP+) / methenyltetrahydrofolate cyclohydrolase [EC:1.5.1.5 3.5.4.9]				Reductive acetyl-CoA pathway (Wood-Ljungdahl pathway);
Limosilactobacillus_ingluviei_MAG_01_k141_1767181_182	Limosilactobacillus_ingluviei_MAG_01	Limosilactobacillus_ingluviei	K03625	transcription antitermination protein NusB
Limosilactobacillus_ingluviei_MAG_01_k141_1767181_183	Limosilactobacillus_ingluviei_MAG_01	Limosilactobacillus_ingluviei
Limosilactobacillus_ingluviei_MAG_01_k141_1767181_184	Limosilactobacillus_ingluviei_MAG_01	Limosilactobacillus_ingluviei
Limosilactobacillus_ingluviei_MAG_01_k141_1767181_185	Limosilactobacillus_ingluviei_MAG_01	Limosilactobacillus_ingluviei	K03596	GTP-binding protein LepA
Limosilactobacillus_ingluviei_MAG_01_k141_1767181_186	Limosilactobacillus_ingluviei_MAG_01	Limosilactobacillus_ingluviei	K03686	molecular chaperone DnaJ
Limosilactobacillus_ingluviei_MAG_01_k141_1767181_187	Limosilactobacillus_ingluviei_MAG_01	Limosilactobacillus_ingluviei	K04043	molecular chaperone DnaK
Limosilactobacillus_ingluviei_MAG_01_k141_1767181_188	Limosilactobacillus_ingluviei_MAG_01	Limosilactobacillus_ingluviei	K03687	molecular chaperone GrpE
Limosilactobacillus_ingluviei_MAG_01_k141_1767181_189	Limosilactobacillus_ingluviei_MAG_01	Limosilactobacillus_ingluviei	K03705	heat-inducible transcriptional repressor
Limosilactobacillus_ingluviei_MAG_01_k141_1767181_190	Limosilactobacillus_ingluviei_MAG_01	Limosilactobacillus_ingluviei
Limosilactobacillus_ingluviei_MAG_01_k141_1767181_191	Limosilactobacillus_ingluviei_MAG_01	Limosilactobacillus_ingluviei
Limosilactobacillus_ingluviei_MAG_01_k141_1767181_192	Limosilactobacillus_ingluviei_MAG_01	Limosilactobacillus_ingluviei	K11753	riboflavin kinase / FMN adenylyltransferase [EC:2.7.1.26 2.7.7.2]
Limosilactobacillus_ingluviei_MAG_01_k141_1767181_193	Limosilactobacillus_ingluviei_MAG_01	Limosilactobacillus_ingluviei	K03177	tRNA pseudouridine55 synthase [EC:5.4.99.25]
Limosilactobacillus_ingluviei_MAG_01_k141_1767181_194	Limosilactobacillus_ingluviei_MAG_01	Limosilactobacillus_ingluviei	K02834	ribosome-binding factor A
Limosilactobacillus_ingluviei_MAG_01_k141_1767181_195	Limosilactobacillus_ingluviei_MAG_01	Limosilactobacillus_ingluviei	K02519	translation initiation factor IF-2
Limosilactobacillus_ingluviei_MAG_01_k141_1767181_196	Limosilactobacillus_ingluviei_MAG_01	Limosilactobacillus_ingluviei
Limosilactobacillus_ingluviei_MAG_01_k141_1767181_197	Limosilactobacillus_ingluviei_MAG_01	Limosilactobacillus_ingluviei	K07742	uncharacterized protein
Limosilactobacillus_ingluviei_MAG_01_k141_1767181_198	Limosilactobacillus_ingluviei_MAG_01	Limosilactobacillus_ingluviei	K02600	transcription termination/antitermination protein NusA
Limosilactobacillus_ingluviei_MAG_01_k141_1767181_199	Limosilactobacillus_ingluviei_MAG_01	Limosilactobacillus_ingluviei	K09748	ribosome maturation factor RimP
Limosilactobacillus_ingluviei_MAG_01_k141_1767181_200	Limosilactobacillus_ingluviei_MAG_01	Limosilactobacillus_ingluviei	K02899	large subunit ribosomal protein L27				Ribosome, bacteria;
Limosilactobacillus_ingluviei_MAG_01_k141_1767181_201	Limosilactobacillus_ingluviei_MAG_01	Limosilactobacillus_ingluviei	K07584	uncharacterized protein
Limosilactobacillus_ingluviei_MAG_01_k141_1767181_202	Limosilactobacillus_ingluviei_MAG_01	Limosilactobacillus_ingluviei	K02888	large subunit ribosomal protein L21				Ribosome, bacteria;
Limosilactobacillus_ingluviei_MAG_01_k141_1767181_203	Limosilactobacillus_ingluviei_MAG_01	Limosilactobacillus_ingluviei
Limosilactobacillus_ingluviei_MAG_01_k141_1767181_204	Limosilactobacillus_ingluviei_MAG_01	Limosilactobacillus_ingluviei	K03784	purine-nucleoside phosphorylase [EC:2.4.2.1]
Limosilactobacillus_ingluviei_MAG_01_k141_1767181_205	Limosilactobacillus_ingluviei_MAG_01	Limosilactobacillus_ingluviei	K01839	phosphopentomutase [EC:5.4.2.7]
Limosilactobacillus_ingluviei_MAG_01_k141_1767181_206	Limosilactobacillus_ingluviei_MAG_01	Limosilactobacillus_ingluviei	K01619	deoxyribose-phosphate aldolase [EC:4.1.2.4]
Limosilactobacillus_ingluviei_MAG_01_k141_1767181_207	Limosilactobacillus_ingluviei_MAG_01	Limosilactobacillus_ingluviei
Limosilactobacillus_ingluviei_MAG_01_k141_1767181_208	Limosilactobacillus_ingluviei_MAG_01	Limosilactobacillus_ingluviei
Limosilactobacillus_ingluviei_MAG_01_k141_1767181_209	Limosilactobacillus_ingluviei_MAG_01	Limosilactobacillus_ingluviei	K00759	adenine phosphoribosyltransferase [EC:2.4.2.7]
Limosilactobacillus_ingluviei_MAG_01_k141_1767181_210	Limosilactobacillus_ingluviei_MAG_01	Limosilactobacillus_ingluviei	K07462	single-stranded-DNA-specific exonuclease [EC:3.1.-.-]
Limosilactobacillus_ingluviei_MAG_01_k141_1767181_211	Limosilactobacillus_ingluviei_MAG_01	Limosilactobacillus_ingluviei
Limosilactobacillus_ingluviei_MAG_01_k141_1767181_212	Limosilactobacillus_ingluviei_MAG_01	Limosilactobacillus_ingluviei	K00784	ribonuclease Z [EC:3.1.26.11]
Limosilactobacillus_ingluviei_MAG_01_k141_1767181_213	Limosilactobacillus_ingluviei_MAG_01	Limosilactobacillus_ingluviei	K03979	GTPase [EC:3.6.5.-]
Limosilactobacillus_ingluviei_MAG_01_k141_1767181_214	Limosilactobacillus_ingluviei_MAG_01	Limosilactobacillus_ingluviei	K03703	excinuclease ABC subunit C
Limosilactobacillus_ingluviei_MAG_01_k141_1767181_215	Limosilactobacillus_ingluviei_MAG_01	Limosilactobacillus_ingluviei
Limosilactobacillus_ingluviei_MAG_01_k141_1767181_216	Limosilactobacillus_ingluviei_MAG_01	Limosilactobacillus_ingluviei
Limosilactobacillus_ingluviei_MAG_01_k141_1767181_217	Limosilactobacillus_ingluviei_MAG_01	Limosilactobacillus_ingluviei	K03978	GTP-binding protein
Limosilactobacillus_ingluviei_MAG_01_k141_1767181_218	Limosilactobacillus_ingluviei_MAG_01	Limosilactobacillus_ingluviei	K03544	ATP-dependent Clp protease ATP-binding subunit ClpX
Limosilactobacillus_ingluviei_MAG_01_k141_1767181_219	Limosilactobacillus_ingluviei_MAG_01	Limosilactobacillus_ingluviei	K03545	trigger factor
Limosilactobacillus_ingluviei_MAG_01_k141_1767181_220	Limosilactobacillus_ingluviei_MAG_01	Limosilactobacillus_ingluviei	K02358	elongation factor Tu
Limosilactobacillus_ingluviei_MAG_01_k141_181301_1	Limosilactobacillus_ingluviei_MAG_01	Limosilactobacillus_ingluviei
Limosilactobacillus_ingluviei_MAG_01_k141_181301_2	Limosilactobacillus_ingluviei_MAG_01	Limosilactobacillus_ingluviei	K03299	gluconate:H+ symporter, GntP family
Limosilactobacillus_ingluviei_MAG_01_k141_181301_3	Limosilactobacillus_ingluviei_MAG_01	Limosilactobacillus_ingluviei
Limosilactobacillus_ingluviei_MAG_01_k141_181301_4	Limosilactobacillus_ingluviei_MAG_01	Limosilactobacillus_ingluviei
Limosilactobacillus_ingluviei_MAG_01_k141_181301_5	Limosilactobacillus_ingluviei_MAG_01	Limosilactobacillus_ingluviei
Limosilactobacillus_ingluviei_MAG_01_k141_181301_6	Limosilactobacillus_ingluviei_MAG_01	Limosilactobacillus_ingluviei	K00937	polyphosphate kinase [EC:2.7.4.1]				Cytochrome d ubiquinol oxidase;
Limosilactobacillus_ingluviei_MAG_01_k141_203585_1	Limosilactobacillus_ingluviei_MAG_01	Limosilactobacillus_ingluviei
Limosilactobacillus_ingluviei_MAG_01_k141_203585_2	Limosilactobacillus_ingluviei_MAG_01	Limosilactobacillus_ingluviei
Limosilactobacillus_ingluviei_MAG_01_k141_203585_3	Limosilactobacillus_ingluviei_MAG_01	Limosilactobacillus_ingluviei
Limosilactobacillus_ingluviei_MAG_01_k141_203585_4	Limosilactobacillus_ingluviei_MAG_01	Limosilactobacillus_ingluviei
Limosilactobacillus_ingluviei_MAG_01_k141_203585_5	Limosilactobacillus_ingluviei_MAG_01	Limosilactobacillus_ingluviei
Limosilactobacillus_ingluviei_MAG_01_k141_203585_6	Limosilactobacillus_ingluviei_MAG_01	Limosilactobacillus_ingluviei
Limosilactobacillus_ingluviei_MAG_01_k141_203585_7	Limosilactobacillus_ingluviei_MAG_01	Limosilactobacillus_ingluviei
Limosilactobacillus_ingluviei_MAG_01_k141_203585_8	Limosilactobacillus_ingluviei_MAG_01	Limosilactobacillus_ingluviei
Limosilactobacillus_ingluviei_MAG_01_k141_203585_9	Limosilactobacillus_ingluviei_MAG_01	Limosilactobacillus_ingluviei	K07741	anti-repressor protein
Limosilactobacillus_ingluviei_MAG_01_k141_203585_10	Limosilactobacillus_ingluviei_MAG_01	Limosilactobacillus_ingluviei
Limosilactobacillus_ingluviei_MAG_01_k141_203585_11	Limosilactobacillus_ingluviei_MAG_01	Limosilactobacillus_ingluviei	K01356	repressor LexA [EC:3.4.21.88]
Limosilactobacillus_ingluviei_MAG_01_k141_203585_12	Limosilactobacillus_ingluviei_MAG_01	Limosilactobacillus_ingluviei
Limosilactobacillus_ingluviei_MAG_01_k141_203585_13	Limosilactobacillus_ingluviei_MAG_01	Limosilactobacillus_ingluviei
Limosilactobacillus_ingluviei_MAG_01_k141_203585_14	Limosilactobacillus_ingluviei_MAG_01	Limosilactobacillus_ingluviei	K06400	site-specific DNA recombinase
Limosilactobacillus_ingluviei_MAG_01_k141_203585_15	Limosilactobacillus_ingluviei_MAG_01	Limosilactobacillus_ingluviei	K00963	UTP--glucose-1-phosphate uridylyltransferase [EC:2.7.7.9]				Nucleotide sugar biosynthesis, eukaryotes;Nucleotide sugar biosynthesis, glucose => UDP-glucose;
Limosilactobacillus_ingluviei_MAG_01_k141_203585_16	Limosilactobacillus_ingluviei_MAG_01	Limosilactobacillus_ingluviei	K00057	glycerol-3-phosphate dehydrogenase (NAD(P)+) [EC:1.1.1.94]
Limosilactobacillus_ingluviei_MAG_01_k141_203585_17	Limosilactobacillus_ingluviei_MAG_01	Limosilactobacillus_ingluviei	K13292	phosphatidylglycerol---prolipoprotein diacylglyceryl transferase [EC:2.5.1.145]
Limosilactobacillus_ingluviei_MAG_01_k141_203585_18	Limosilactobacillus_ingluviei_MAG_01	Limosilactobacillus_ingluviei	K06023	HPr kinase/phosphorylase [EC:2.7.11.- 2.7.4.-]
Limosilactobacillus_ingluviei_MAG_01_k141_203585_19	Limosilactobacillus_ingluviei_MAG_01	Limosilactobacillus_ingluviei	K08972	putative membrane protein
Limosilactobacillus_ingluviei_MAG_01_k141_203585_20	Limosilactobacillus_ingluviei_MAG_01	Limosilactobacillus_ingluviei	K03973	phage shock protein C
Limosilactobacillus_ingluviei_MAG_01_k141_203585_21	Limosilactobacillus_ingluviei_MAG_01	Limosilactobacillus_ingluviei	K02836	peptide chain release factor 2
Limosilactobacillus_ingluviei_MAG_01_k141_203585_22	Limosilactobacillus_ingluviei_MAG_01	Limosilactobacillus_ingluviei	K03070	preprotein translocase subunit SecA [EC:7.4.2.8]
Limosilactobacillus_ingluviei_MAG_01_k141_203585_23	Limosilactobacillus_ingluviei_MAG_01	Limosilactobacillus_ingluviei	K23259	isopropanol dehydrogenase (NADP+) [EC:1.1.1.80]
Limosilactobacillus_ingluviei_MAG_01_k141_203585_24	Limosilactobacillus_ingluviei_MAG_01	Limosilactobacillus_ingluviei	K11991	tRNA(adenine34) deaminase [EC:3.5.4.33]
Limosilactobacillus_ingluviei_MAG_01_k141_203585_25	Limosilactobacillus_ingluviei_MAG_01	Limosilactobacillus_ingluviei	K06191	glutaredoxin-like protein NrdH
Limosilactobacillus_ingluviei_MAG_01_k141_203585_26	Limosilactobacillus_ingluviei_MAG_01	Limosilactobacillus_ingluviei	K00525	ribonucleoside-diphosphate reductase alpha chain [EC:1.17.4.1]				Pyrimidine deoxyribonuleotide biosynthesis, CDP/CTP => dCDP/dCTP,dTDP/dTTP;
Limosilactobacillus_ingluviei_MAG_01_k141_203585_27	Limosilactobacillus_ingluviei_MAG_01	Limosilactobacillus_ingluviei	K00526	ribonucleoside-diphosphate reductase beta chain [EC:1.17.4.1]				Pyrimidine deoxyribonuleotide biosynthesis, CDP/CTP => dCDP/dCTP,dTDP/dTTP;
Limosilactobacillus_ingluviei_MAG_01_k141_203585_28	Limosilactobacillus_ingluviei_MAG_01	Limosilactobacillus_ingluviei	K19350	lincosamide and streptogramin A transport system ATP-binding/permease protein
Limosilactobacillus_ingluviei_MAG_01_k141_203585_29	Limosilactobacillus_ingluviei_MAG_01	Limosilactobacillus_ingluviei	K02030	polar amino acid transport system substrate-binding protein				Putative polar amino acid transport system;Putative polar amino acid transport system;
Limosilactobacillus_ingluviei_MAG_01_k141_203585_30	Limosilactobacillus_ingluviei_MAG_01	Limosilactobacillus_ingluviei	K02029	polar amino acid transport system permease protein				Putative polar amino acid transport system;Putative polar amino acid transport system;
Limosilactobacillus_ingluviei_MAG_01_k141_203585_31	Limosilactobacillus_ingluviei_MAG_01	Limosilactobacillus_ingluviei	K01426	amidase [EC:3.5.1.4]
Limosilactobacillus_ingluviei_MAG_01_k141_203585_32	Limosilactobacillus_ingluviei_MAG_01	Limosilactobacillus_ingluviei	K01439	succinyl-diaminopimelate desuccinylase [EC:3.5.1.18]				Lysine biosynthesis, succinyl-DAP pathway, aspartate => lysine;
Limosilactobacillus_ingluviei_MAG_01_k141_203585_33	Limosilactobacillus_ingluviei_MAG_01	Limosilactobacillus_ingluviei	K02030	polar amino acid transport system substrate-binding protein				Putative polar amino acid transport system;Putative polar amino acid transport system;
Limosilactobacillus_ingluviei_MAG_01_k141_203585_34	Limosilactobacillus_ingluviei_MAG_01	Limosilactobacillus_ingluviei	K04072	acetaldehyde dehydrogenase / alcohol dehydrogenase [EC:1.2.1.10 1.1.1.1]				SCFA and alcohol conversions;
Limosilactobacillus_ingluviei_MAG_01_k141_203585_35	Limosilactobacillus_ingluviei_MAG_01	Limosilactobacillus_ingluviei	K03311	branched-chain amino acid:cation transporter, LIVCS family
Limosilactobacillus_ingluviei_MAG_01_k141_203585_36	Limosilactobacillus_ingluviei_MAG_01	Limosilactobacillus_ingluviei	K16509	regulatory protein spx
Limosilactobacillus_ingluviei_MAG_01_k141_203585_37	Limosilactobacillus_ingluviei_MAG_01	Limosilactobacillus_ingluviei	K19285	FMN reductase (NADPH) [EC:1.5.1.38]
Limosilactobacillus_ingluviei_MAG_01_k141_203585_38	Limosilactobacillus_ingluviei_MAG_01	Limosilactobacillus_ingluviei
Limosilactobacillus_ingluviei_MAG_01_k141_203585_39	Limosilactobacillus_ingluviei_MAG_01	Limosilactobacillus_ingluviei
Limosilactobacillus_ingluviei_MAG_01_k141_203585_40	Limosilactobacillus_ingluviei_MAG_01	Limosilactobacillus_ingluviei
Limosilactobacillus_ingluviei_MAG_01_k141_203585_41	Limosilactobacillus_ingluviei_MAG_01	Limosilactobacillus_ingluviei
Limosilactobacillus_ingluviei_MAG_01_k141_203585_42	Limosilactobacillus_ingluviei_MAG_01	Limosilactobacillus_ingluviei	K20542	endoglucanase [EC:3.2.1.4]	GH8 chitosanase (EC 3.2.1.132)	GH8	Amorphous Cellulose Backbone Cleavage, Xylan Backbone Cleavage (Hemicellulose), Mixed-Linkage glucans Backbone Cleavage (Hemicellulose)
Limosilactobacillus_ingluviei_MAG_01_k141_203585_43	Limosilactobacillus_ingluviei_MAG_01	Limosilactobacillus_ingluviei			GT2 cellulose synthase (EC 2.4.1.12)	GT2
Limosilactobacillus_ingluviei_MAG_01_k141_203585_44	Limosilactobacillus_ingluviei_MAG_01	Limosilactobacillus_ingluviei
Limosilactobacillus_ingluviei_MAG_01_k141_203585_45	Limosilactobacillus_ingluviei_MAG_01	Limosilactobacillus_ingluviei
Limosilactobacillus_ingluviei_MAG_01_k141_203585_46	Limosilactobacillus_ingluviei_MAG_01	Limosilactobacillus_ingluviei
Limosilactobacillus_ingluviei_MAG_01_k141_203585_47	Limosilactobacillus_ingluviei_MAG_01	Limosilactobacillus_ingluviei
Limosilactobacillus_ingluviei_MAG_01_k141_203585_48	Limosilactobacillus_ingluviei_MAG_01	Limosilactobacillus_ingluviei	K01834	2,3-bisphosphoglycerate-dependent phosphoglycerate mutase [EC:5.4.2.11]
Limosilactobacillus_ingluviei_MAG_01_k141_203585_49	Limosilactobacillus_ingluviei_MAG_01	Limosilactobacillus_ingluviei	K24180	malate permease and related proteins
Limosilactobacillus_ingluviei_MAG_01_k141_203585_50	Limosilactobacillus_ingluviei_MAG_01	Limosilactobacillus_ingluviei	K02004	putative ABC transport system permease protein				Putative ABC transport system;
Limosilactobacillus_ingluviei_MAG_01_k141_203585_51	Limosilactobacillus_ingluviei_MAG_01	Limosilactobacillus_ingluviei	K02003	putative ABC transport system ATP-binding protein				Putative ABC transport system;
Limosilactobacillus_ingluviei_MAG_01_k141_203585_52	Limosilactobacillus_ingluviei_MAG_01	Limosilactobacillus_ingluviei
Limosilactobacillus_ingluviei_MAG_01_k141_203585_53	Limosilactobacillus_ingluviei_MAG_01	Limosilactobacillus_ingluviei	K01809	mannose-6-phosphate isomerase [EC:5.3.1.8]
Limosilactobacillus_ingluviei_MAG_01_k141_203585_54	Limosilactobacillus_ingluviei_MAG_01	Limosilactobacillus_ingluviei
Limosilactobacillus_ingluviei_MAG_01_k141_203585_55	Limosilactobacillus_ingluviei_MAG_01	Limosilactobacillus_ingluviei	K01190	beta-galactosidase [EC:3.2.1.23]	GH2 beta-galactosidase (EC 3.2.1.23)	GH2	Amorphous Cellulose Oligo Cleavage, Xyloglucan Oligo Cleavage (Hemicellulose), Beta-mannan Oligo Cleavage (Hemicellulose), Pectin Oligo Cleavage, Beta-galactan (pectic galactan) Oligo Cleavage, Arabinose Oligo cleavage
Limosilactobacillus_ingluviei_MAG_01_k141_203585_56	Limosilactobacillus_ingluviei_MAG_01	Limosilactobacillus_ingluviei	K03095	SprT-like protein
Limosilactobacillus_ingluviei_MAG_01_k141_203585_57	Limosilactobacillus_ingluviei_MAG_01	Limosilactobacillus_ingluviei	K06959	protein Tex
Limosilactobacillus_ingluviei_MAG_01_k141_203585_58	Limosilactobacillus_ingluviei_MAG_01	Limosilactobacillus_ingluviei	K01916	NAD+ synthase [EC:6.3.1.5]
Limosilactobacillus_ingluviei_MAG_01_k141_203585_59	Limosilactobacillus_ingluviei_MAG_01	Limosilactobacillus_ingluviei	K00763	nicotinate phosphoribosyltransferase [EC:6.3.4.21]
Limosilactobacillus_ingluviei_MAG_01_k141_203585_60	Limosilactobacillus_ingluviei_MAG_01	Limosilactobacillus_ingluviei	K24967	GntR family transcriptional regulator, N-acetylglucosamine utilization regulator
Limosilactobacillus_ingluviei_MAG_01_k141_203585_61	Limosilactobacillus_ingluviei_MAG_01	Limosilactobacillus_ingluviei	K01779	aspartate racemase [EC:5.1.1.13]
Limosilactobacillus_ingluviei_MAG_01_k141_203585_62	Limosilactobacillus_ingluviei_MAG_01	Limosilactobacillus_ingluviei
Limosilactobacillus_ingluviei_MAG_01_k141_261399_1	Limosilactobacillus_ingluviei_MAG_01	Limosilactobacillus_ingluviei
Limosilactobacillus_ingluviei_MAG_01_k141_261399_2	Limosilactobacillus_ingluviei_MAG_01	Limosilactobacillus_ingluviei
Limosilactobacillus_ingluviei_MAG_01_k141_261399_3	Limosilactobacillus_ingluviei_MAG_01	Limosilactobacillus_ingluviei	K13993	HSP20 family protein
Limosilactobacillus_ingluviei_MAG_01_k141_261399_4	Limosilactobacillus_ingluviei_MAG_01	Limosilactobacillus_ingluviei
Limosilactobacillus_ingluviei_MAG_01_k141_261399_5	Limosilactobacillus_ingluviei_MAG_01	Limosilactobacillus_ingluviei
Limosilactobacillus_ingluviei_MAG_01_k141_261399_6	Limosilactobacillus_ingluviei_MAG_01	Limosilactobacillus_ingluviei	K09825	Fur family transcriptional regulator, peroxide stress response regulator
Limosilactobacillus_ingluviei_MAG_01_k141_261399_7	Limosilactobacillus_ingluviei_MAG_01	Limosilactobacillus_ingluviei	K18926	MFS transporter, DHA2 family, lincomycin resistance protein
Limosilactobacillus_ingluviei_MAG_01_k141_261399_8	Limosilactobacillus_ingluviei_MAG_01	Limosilactobacillus_ingluviei	K01246	DNA-3-methyladenine glycosylase I [EC:3.2.2.20]
Limosilactobacillus_ingluviei_MAG_01_k141_261399_9	Limosilactobacillus_ingluviei_MAG_01	Limosilactobacillus_ingluviei
Limosilactobacillus_ingluviei_MAG_01_k141_261399_10	Limosilactobacillus_ingluviei_MAG_01	Limosilactobacillus_ingluviei	K00789	S-adenosylmethionine synthetase [EC:2.5.1.6]				Cysteine biosynthesis, methionine => cysteine;Methionine degradation;
Limosilactobacillus_ingluviei_MAG_01_k141_261399_11	Limosilactobacillus_ingluviei_MAG_01	Limosilactobacillus_ingluviei	K19302	undecaprenyl-diphosphatase [EC:3.6.1.27]
Limosilactobacillus_ingluviei_MAG_01_k141_261399_12	Limosilactobacillus_ingluviei_MAG_01	Limosilactobacillus_ingluviei	K02437	glycine cleavage system H protein				Photorespiration;
Limosilactobacillus_ingluviei_MAG_01_k141_261399_13	Limosilactobacillus_ingluviei_MAG_01	Limosilactobacillus_ingluviei
Limosilactobacillus_ingluviei_MAG_01_k141_261399_14	Limosilactobacillus_ingluviei_MAG_01	Limosilactobacillus_ingluviei	K01921	D-alanine-D-alanine ligase [EC:6.3.2.4]
Limosilactobacillus_ingluviei_MAG_01_k141_261399_15	Limosilactobacillus_ingluviei_MAG_01	Limosilactobacillus_ingluviei	K20391	HTH-type transcriptional regulator, pleiotropic regulator of extracellular virulence genes
Limosilactobacillus_ingluviei_MAG_01_k141_261399_16	Limosilactobacillus_ingluviei_MAG_01	Limosilactobacillus_ingluviei
Limosilactobacillus_ingluviei_MAG_01_k141_261399_17	Limosilactobacillus_ingluviei_MAG_01	Limosilactobacillus_ingluviei	K07149	uncharacterized protein
Limosilactobacillus_ingluviei_MAG_01_k141_261399_18	Limosilactobacillus_ingluviei_MAG_01	Limosilactobacillus_ingluviei
Limosilactobacillus_ingluviei_MAG_01_k141_261399_19	Limosilactobacillus_ingluviei_MAG_01	Limosilactobacillus_ingluviei	K08987	putative membrane protein
Limosilactobacillus_ingluviei_MAG_01_k141_261399_20	Limosilactobacillus_ingluviei_MAG_01	Limosilactobacillus_ingluviei
Limosilactobacillus_ingluviei_MAG_01_k141_262948_1	Limosilactobacillus_ingluviei_MAG_01	Limosilactobacillus_ingluviei
Limosilactobacillus_ingluviei_MAG_01_k141_262948_2	Limosilactobacillus_ingluviei_MAG_01	Limosilactobacillus_ingluviei
Limosilactobacillus_ingluviei_MAG_01_k141_262948_3	Limosilactobacillus_ingluviei_MAG_01	Limosilactobacillus_ingluviei
Limosilactobacillus_ingluviei_MAG_01_k141_262948_4	Limosilactobacillus_ingluviei_MAG_01	Limosilactobacillus_ingluviei	K18926	MFS transporter, DHA2 family, lincomycin resistance protein
Limosilactobacillus_ingluviei_MAG_01_k141_262948_5	Limosilactobacillus_ingluviei_MAG_01	Limosilactobacillus_ingluviei	K00826	branched-chain amino acid aminotransferase [EC:2.6.1.42]				Isoleucine biosynthesis, threonine => 2-oxobutanoate => isoleucine;Leucine degradation, leucine => acetoacetate + acetyl-CoA;Valine/isoleucine biosynthesis, pyruvate => valine / 2-oxobutanoate => isoleucine;
Limosilactobacillus_ingluviei_MAG_01_k141_262948_6	Limosilactobacillus_ingluviei_MAG_01	Limosilactobacillus_ingluviei
Limosilactobacillus_ingluviei_MAG_01_k141_262948_7	Limosilactobacillus_ingluviei_MAG_01	Limosilactobacillus_ingluviei	K07478	putative ATPase
Limosilactobacillus_ingluviei_MAG_01_k141_262948_8	Limosilactobacillus_ingluviei_MAG_01	Limosilactobacillus_ingluviei	K18926	MFS transporter, DHA2 family, lincomycin resistance protein
Limosilactobacillus_ingluviei_MAG_01_k141_262948_9	Limosilactobacillus_ingluviei_MAG_01	Limosilactobacillus_ingluviei	K09861	uncharacterized protein
Limosilactobacillus_ingluviei_MAG_01_k141_262948_10	Limosilactobacillus_ingluviei_MAG_01	Limosilactobacillus_ingluviei
Limosilactobacillus_ingluviei_MAG_01_k141_262948_11	Limosilactobacillus_ingluviei_MAG_01	Limosilactobacillus_ingluviei
Limosilactobacillus_ingluviei_MAG_01_k141_262948_12	Limosilactobacillus_ingluviei_MAG_01	Limosilactobacillus_ingluviei
Limosilactobacillus_ingluviei_MAG_01_k141_262948_13	Limosilactobacillus_ingluviei_MAG_01	Limosilactobacillus_ingluviei
Limosilactobacillus_ingluviei_MAG_01_k141_262948_14	Limosilactobacillus_ingluviei_MAG_01	Limosilactobacillus_ingluviei
Limosilactobacillus_ingluviei_MAG_01_k141_262948_15	Limosilactobacillus_ingluviei_MAG_01	Limosilactobacillus_ingluviei
Limosilactobacillus_ingluviei_MAG_01_k141_262948_16	Limosilactobacillus_ingluviei_MAG_01	Limosilactobacillus_ingluviei
Limosilactobacillus_ingluviei_MAG_01_k141_262948_17	Limosilactobacillus_ingluviei_MAG_01	Limosilactobacillus_ingluviei
Limosilactobacillus_ingluviei_MAG_01_k141_262948_18	Limosilactobacillus_ingluviei_MAG_01	Limosilactobacillus_ingluviei	K02395	peptidoglycan hydrolase FlgJ	GH73 lysozyme (EC 3.2.1.17)	GH73	Chitin Backbone Cleavage
Limosilactobacillus_ingluviei_MAG_01_k141_262948_19	Limosilactobacillus_ingluviei_MAG_01	Limosilactobacillus_ingluviei	K01914	aspartate--ammonia ligase [EC:6.3.1.1]
Limosilactobacillus_ingluviei_MAG_01_k141_262948_20	Limosilactobacillus_ingluviei_MAG_01	Limosilactobacillus_ingluviei
Limosilactobacillus_ingluviei_MAG_01_k141_262948_21	Limosilactobacillus_ingluviei_MAG_01	Limosilactobacillus_ingluviei
Limosilactobacillus_ingluviei_MAG_01_k141_262948_22	Limosilactobacillus_ingluviei_MAG_01	Limosilactobacillus_ingluviei
Limosilactobacillus_ingluviei_MAG_01_k141_262948_23	Limosilactobacillus_ingluviei_MAG_01	Limosilactobacillus_ingluviei
Limosilactobacillus_ingluviei_MAG_01_k141_262948_24	Limosilactobacillus_ingluviei_MAG_01	Limosilactobacillus_ingluviei
Limosilactobacillus_ingluviei_MAG_01_k141_262948_25	Limosilactobacillus_ingluviei_MAG_01	Limosilactobacillus_ingluviei
Limosilactobacillus_ingluviei_MAG_01_k141_262948_26	Limosilactobacillus_ingluviei_MAG_01	Limosilactobacillus_ingluviei
Limosilactobacillus_ingluviei_MAG_01_k141_262948_27	Limosilactobacillus_ingluviei_MAG_01	Limosilactobacillus_ingluviei
Limosilactobacillus_ingluviei_MAG_01_k141_262948_28	Limosilactobacillus_ingluviei_MAG_01	Limosilactobacillus_ingluviei
Limosilactobacillus_ingluviei_MAG_01_k141_262948_29	Limosilactobacillus_ingluviei_MAG_01	Limosilactobacillus_ingluviei	K17836	beta-lactamase class A [EC:3.5.2.6]
Limosilactobacillus_ingluviei_MAG_01_k141_262948_30	Limosilactobacillus_ingluviei_MAG_01	Limosilactobacillus_ingluviei
Limosilactobacillus_ingluviei_MAG_01_k141_262948_31	Limosilactobacillus_ingluviei_MAG_01	Limosilactobacillus_ingluviei	K00058	D-3-phosphoglycerate dehydrogenase / 2-oxoglutarate reductase [EC:1.1.1.95 1.1.1.399]				Serine biosynthesis, glycerate-3P => serine;
Limosilactobacillus_ingluviei_MAG_01_k141_262948_32	Limosilactobacillus_ingluviei_MAG_01	Limosilactobacillus_ingluviei
Limosilactobacillus_ingluviei_MAG_01_k141_262948_33	Limosilactobacillus_ingluviei_MAG_01	Limosilactobacillus_ingluviei
Limosilactobacillus_ingluviei_MAG_01_k141_262948_34	Limosilactobacillus_ingluviei_MAG_01	Limosilactobacillus_ingluviei	K01735	3-dehydroquinate synthase [EC:4.2.3.4]				Shikimate pathway, phosphoenolpyruvate + erythrose-4P => chorismate;
Limosilactobacillus_ingluviei_MAG_01_k141_262948_35	Limosilactobacillus_ingluviei_MAG_01	Limosilactobacillus_ingluviei
Limosilactobacillus_ingluviei_MAG_01_k141_262948_36	Limosilactobacillus_ingluviei_MAG_01	Limosilactobacillus_ingluviei	K00615	transketolase [EC:2.2.1.1]				Reductive pentose phosphate cycle (Calvin cycle);Reductive pentose phosphate cycle, glyceraldehyde-3P => ribulose-5P;
Limosilactobacillus_ingluviei_MAG_01_k141_262948_37	Limosilactobacillus_ingluviei_MAG_01	Limosilactobacillus_ingluviei	K03768	peptidyl-prolyl cis-trans isomerase B (cyclophilin B) [EC:5.2.1.8]
Limosilactobacillus_ingluviei_MAG_01_k141_262948_38	Limosilactobacillus_ingluviei_MAG_01	Limosilactobacillus_ingluviei
Limosilactobacillus_ingluviei_MAG_01_k141_387751_1	Limosilactobacillus_ingluviei_MAG_01	Limosilactobacillus_ingluviei
Limosilactobacillus_ingluviei_MAG_01_k141_387751_2	Limosilactobacillus_ingluviei_MAG_01	Limosilactobacillus_ingluviei	K02372	3-hydroxyacyl-[acyl-carrier-protein] dehydratase [EC:4.2.1.59]
Limosilactobacillus_ingluviei_MAG_01_k141_387751_3	Limosilactobacillus_ingluviei_MAG_01	Limosilactobacillus_ingluviei	K02160	acetyl-CoA carboxylase biotin carboxyl carrier protein
Limosilactobacillus_ingluviei_MAG_01_k141_387751_4	Limosilactobacillus_ingluviei_MAG_01	Limosilactobacillus_ingluviei	K09458	3-oxoacyl-[acyl-carrier-protein] synthase II [EC:2.3.1.179]
Limosilactobacillus_ingluviei_MAG_01_k141_387751_5	Limosilactobacillus_ingluviei_MAG_01	Limosilactobacillus_ingluviei	K00059	3-oxoacyl-[acyl-carrier protein] reductase [EC:1.1.1.100]
Limosilactobacillus_ingluviei_MAG_01_k141_387751_6	Limosilactobacillus_ingluviei_MAG_01	Limosilactobacillus_ingluviei
Limosilactobacillus_ingluviei_MAG_01_k141_387751_7	Limosilactobacillus_ingluviei_MAG_01	Limosilactobacillus_ingluviei	K02078	acyl carrier protein
Limosilactobacillus_ingluviei_MAG_01_k141_387751_8	Limosilactobacillus_ingluviei_MAG_01	Limosilactobacillus_ingluviei	K00648	3-oxoacyl-[acyl-carrier-protein] synthase III [EC:2.3.1.180]
Limosilactobacillus_ingluviei_MAG_01_k141_387751_9	Limosilactobacillus_ingluviei_MAG_01	Limosilactobacillus_ingluviei
Limosilactobacillus_ingluviei_MAG_01_k141_387751_10	Limosilactobacillus_ingluviei_MAG_01	Limosilactobacillus_ingluviei	K02372	3-hydroxyacyl-[acyl-carrier-protein] dehydratase [EC:4.2.1.59]
Limosilactobacillus_ingluviei_MAG_01_k141_387751_11	Limosilactobacillus_ingluviei_MAG_01	Limosilactobacillus_ingluviei
Limosilactobacillus_ingluviei_MAG_01_k141_517297_1	Limosilactobacillus_ingluviei_MAG_01	Limosilactobacillus_ingluviei
Limosilactobacillus_ingluviei_MAG_01_k141_517297_2	Limosilactobacillus_ingluviei_MAG_01	Limosilactobacillus_ingluviei
Limosilactobacillus_ingluviei_MAG_01_k141_517297_3	Limosilactobacillus_ingluviei_MAG_01	Limosilactobacillus_ingluviei	K06207	GTP-binding protein
Limosilactobacillus_ingluviei_MAG_01_k141_517297_4	Limosilactobacillus_ingluviei_MAG_01	Limosilactobacillus_ingluviei
Limosilactobacillus_ingluviei_MAG_01_k141_545760_1	Limosilactobacillus_ingluviei_MAG_01	Limosilactobacillus_ingluviei
Limosilactobacillus_ingluviei_MAG_01_k141_545760_2	Limosilactobacillus_ingluviei_MAG_01	Limosilactobacillus_ingluviei	K18350	two-component system, OmpR family, sensor histidine kinase VanS [EC:2.7.13.3]
Limosilactobacillus_ingluviei_MAG_01_k141_545760_3	Limosilactobacillus_ingluviei_MAG_01	Limosilactobacillus_ingluviei
Limosilactobacillus_ingluviei_MAG_01_k141_545760_4	Limosilactobacillus_ingluviei_MAG_01	Limosilactobacillus_ingluviei
Limosilactobacillus_ingluviei_MAG_01_k141_545760_5	Limosilactobacillus_ingluviei_MAG_01	Limosilactobacillus_ingluviei
Limosilactobacillus_ingluviei_MAG_01_k141_545760_6	Limosilactobacillus_ingluviei_MAG_01	Limosilactobacillus_ingluviei
Limosilactobacillus_ingluviei_MAG_01_k141_545760_7	Limosilactobacillus_ingluviei_MAG_01	Limosilactobacillus_ingluviei	K02796	mannose PTS system EIID component				PTS system, mannose-specific II component;
Limosilactobacillus_ingluviei_MAG_01_k141_545760_8	Limosilactobacillus_ingluviei_MAG_01	Limosilactobacillus_ingluviei	K02795	mannose PTS system EIIC component				PTS system, mannose-specific II component;
Limosilactobacillus_ingluviei_MAG_01_k141_545760_9	Limosilactobacillus_ingluviei_MAG_01	Limosilactobacillus_ingluviei	K02794	mannose PTS system EIIAB component [EC:2.7.1.191]				PTS system, mannose-specific II component;
Limosilactobacillus_ingluviei_MAG_01_k141_545760_10	Limosilactobacillus_ingluviei_MAG_01	Limosilactobacillus_ingluviei
Limosilactobacillus_ingluviei_MAG_01_k141_545760_11	Limosilactobacillus_ingluviei_MAG_01	Limosilactobacillus_ingluviei
Limosilactobacillus_ingluviei_MAG_01_k141_545760_12	Limosilactobacillus_ingluviei_MAG_01	Limosilactobacillus_ingluviei	K06889	uncharacterized protein
Limosilactobacillus_ingluviei_MAG_01_k141_545760_13	Limosilactobacillus_ingluviei_MAG_01	Limosilactobacillus_ingluviei	K24163	monovalent cation/hydrogen antiporter
Limosilactobacillus_ingluviei_MAG_01_k141_545760_14	Limosilactobacillus_ingluviei_MAG_01	Limosilactobacillus_ingluviei
Limosilactobacillus_ingluviei_MAG_01_k141_545760_15	Limosilactobacillus_ingluviei_MAG_01	Limosilactobacillus_ingluviei
Limosilactobacillus_ingluviei_MAG_01_k141_545760_16	Limosilactobacillus_ingluviei_MAG_01	Limosilactobacillus_ingluviei	K01552	energy-coupling factor transport system ATP-binding protein [EC:7.-.-.-]
Limosilactobacillus_ingluviei_MAG_01_k141_545760_17	Limosilactobacillus_ingluviei_MAG_01	Limosilactobacillus_ingluviei	K16925	energy-coupling factor transport system permease protein				Energy-coupling factor transport system;
Limosilactobacillus_ingluviei_MAG_01_k141_545760_18	Limosilactobacillus_ingluviei_MAG_01	Limosilactobacillus_ingluviei	K01239	purine nucleosidase [EC:3.2.2.1]
Limosilactobacillus_ingluviei_MAG_01_k141_545760_19	Limosilactobacillus_ingluviei_MAG_01	Limosilactobacillus_ingluviei	K21567	ferredoxin/flavodoxin---NADP+ reductase [EC:1.18.1.2 1.19.1.1]
Limosilactobacillus_ingluviei_MAG_01_k141_545760_20	Limosilactobacillus_ingluviei_MAG_01	Limosilactobacillus_ingluviei	K19005	lipoteichoic acid synthase [EC:2.7.8.20]
Limosilactobacillus_ingluviei_MAG_01_k141_545760_21	Limosilactobacillus_ingluviei_MAG_01	Limosilactobacillus_ingluviei
Limosilactobacillus_ingluviei_MAG_01_k141_545760_22	Limosilactobacillus_ingluviei_MAG_01	Limosilactobacillus_ingluviei	K01259	proline iminopeptidase [EC:3.4.11.5]
Limosilactobacillus_ingluviei_MAG_01_k141_545760_23	Limosilactobacillus_ingluviei_MAG_01	Limosilactobacillus_ingluviei	K01281	X-Pro dipeptidyl-peptidase [EC:3.4.14.11]
Limosilactobacillus_ingluviei_MAG_01_k141_545760_24	Limosilactobacillus_ingluviei_MAG_01	Limosilactobacillus_ingluviei	K03294	basic amino acid/polyamine antiporter, APA family
Limosilactobacillus_ingluviei_MAG_01_k141_545760_25	Limosilactobacillus_ingluviei_MAG_01	Limosilactobacillus_ingluviei	K01518	bis(5'-nucleosidyl)-tetraphosphatase [EC:3.6.1.17]
Limosilactobacillus_ingluviei_MAG_01_k141_545760_26	Limosilactobacillus_ingluviei_MAG_01	Limosilactobacillus_ingluviei
Limosilactobacillus_ingluviei_MAG_01_k141_545760_27	Limosilactobacillus_ingluviei_MAG_01	Limosilactobacillus_ingluviei	K02076	Fur family transcriptional regulator, zinc uptake regulator
Limosilactobacillus_ingluviei_MAG_01_k141_545760_28	Limosilactobacillus_ingluviei_MAG_01	Limosilactobacillus_ingluviei
Limosilactobacillus_ingluviei_MAG_01_k141_545760_29	Limosilactobacillus_ingluviei_MAG_01	Limosilactobacillus_ingluviei
Limosilactobacillus_ingluviei_MAG_01_k141_545760_30	Limosilactobacillus_ingluviei_MAG_01	Limosilactobacillus_ingluviei	K15735	GntR family transcriptional regulator, carbon starvation induced regulator
Limosilactobacillus_ingluviei_MAG_01_k141_545760_31	Limosilactobacillus_ingluviei_MAG_01	Limosilactobacillus_ingluviei
Limosilactobacillus_ingluviei_MAG_01_k141_545760_32	Limosilactobacillus_ingluviei_MAG_01	Limosilactobacillus_ingluviei	K00077	2-dehydropantoate 2-reductase [EC:1.1.1.169]
Limosilactobacillus_ingluviei_MAG_01_k141_545760_33	Limosilactobacillus_ingluviei_MAG_01	Limosilactobacillus_ingluviei	K00005	glycerol dehydrogenase [EC:1.1.1.6]
Limosilactobacillus_ingluviei_MAG_01_k141_545760_34	Limosilactobacillus_ingluviei_MAG_01	Limosilactobacillus_ingluviei
Limosilactobacillus_ingluviei_MAG_01_k141_545760_35	Limosilactobacillus_ingluviei_MAG_01	Limosilactobacillus_ingluviei
Limosilactobacillus_ingluviei_MAG_01_k141_545760_36	Limosilactobacillus_ingluviei_MAG_01	Limosilactobacillus_ingluviei
Limosilactobacillus_ingluviei_MAG_01_k141_545760_37	Limosilactobacillus_ingluviei_MAG_01	Limosilactobacillus_ingluviei
Limosilactobacillus_ingluviei_MAG_01_k141_545760_38	Limosilactobacillus_ingluviei_MAG_01	Limosilactobacillus_ingluviei
Limosilactobacillus_ingluviei_MAG_01_k141_545760_39	Limosilactobacillus_ingluviei_MAG_01	Limosilactobacillus_ingluviei	K01923	phosphoribosylaminoimidazole-succinocarboxamide synthase [EC:6.3.2.6]				Inosine monophosphate biosynthesis, PRPP + glutamine => IMP;
Limosilactobacillus_ingluviei_MAG_01_k141_545760_40	Limosilactobacillus_ingluviei_MAG_01	Limosilactobacillus_ingluviei	K23264	phosphoribosylformylglycinamidine synthase subunit PurS [EC:6.3.5.3]
Limosilactobacillus_ingluviei_MAG_01_k141_545760_41	Limosilactobacillus_ingluviei_MAG_01	Limosilactobacillus_ingluviei	K23265	phosphoribosylformylglycinamidine synthase subunit PurQ / glutaminase [EC:6.3.5.3 3.5.1.2]
Limosilactobacillus_ingluviei_MAG_01_k141_545760_42	Limosilactobacillus_ingluviei_MAG_01	Limosilactobacillus_ingluviei	K23269	phosphoribosylformylglycinamidine synthase subunit PurL [EC:6.3.5.3]
Limosilactobacillus_ingluviei_MAG_01_k141_545760_43	Limosilactobacillus_ingluviei_MAG_01	Limosilactobacillus_ingluviei	K00764	amidophosphoribosyltransferase [EC:2.4.2.14]				Inosine monophosphate biosynthesis, PRPP + glutamine => IMP;
Limosilactobacillus_ingluviei_MAG_01_k141_545760_44	Limosilactobacillus_ingluviei_MAG_01	Limosilactobacillus_ingluviei	K01933	phosphoribosylformylglycinamidine cyclo-ligase [EC:6.3.3.1]				Inosine monophosphate biosynthesis, PRPP + glutamine => IMP;
Limosilactobacillus_ingluviei_MAG_01_k141_545760_45	Limosilactobacillus_ingluviei_MAG_01	Limosilactobacillus_ingluviei	K11175	phosphoribosylglycinamide formyltransferase 1 [EC:2.1.2.2]				Inosine monophosphate biosynthesis, PRPP + glutamine => IMP;
Limosilactobacillus_ingluviei_MAG_01_k141_545760_46	Limosilactobacillus_ingluviei_MAG_01	Limosilactobacillus_ingluviei	K00602	phosphoribosylaminoimidazolecarboxamide formyltransferase / IMP cyclohydrolase [EC:2.1.2.3 3.5.4.10]				Inosine monophosphate biosynthesis, PRPP + glutamine => IMP;
Limosilactobacillus_ingluviei_MAG_01_k141_545760_47	Limosilactobacillus_ingluviei_MAG_01	Limosilactobacillus_ingluviei	K01945	phosphoribosylamine---glycine ligase [EC:6.3.4.13]				Inosine monophosphate biosynthesis, PRPP + glutamine => IMP;
Limosilactobacillus_ingluviei_MAG_01_k141_545760_48	Limosilactobacillus_ingluviei_MAG_01	Limosilactobacillus_ingluviei
Limosilactobacillus_ingluviei_MAG_01_k141_545760_49	Limosilactobacillus_ingluviei_MAG_01	Limosilactobacillus_ingluviei
Limosilactobacillus_ingluviei_MAG_01_k141_545760_50	Limosilactobacillus_ingluviei_MAG_01	Limosilactobacillus_ingluviei
Limosilactobacillus_ingluviei_MAG_01_k141_545760_51	Limosilactobacillus_ingluviei_MAG_01	Limosilactobacillus_ingluviei
Limosilactobacillus_ingluviei_MAG_01_k141_545760_52	Limosilactobacillus_ingluviei_MAG_01	Limosilactobacillus_ingluviei	K01684	galactonate dehydratase [EC:4.2.1.6]
Limosilactobacillus_ingluviei_MAG_01_k141_545760_53	Limosilactobacillus_ingluviei_MAG_01	Limosilactobacillus_ingluviei	K02030	polar amino acid transport system substrate-binding protein				Putative polar amino acid transport system;Putative polar amino acid transport system;
Limosilactobacillus_ingluviei_MAG_01_k141_545760_54	Limosilactobacillus_ingluviei_MAG_01	Limosilactobacillus_ingluviei
Limosilactobacillus_ingluviei_MAG_01_k141_545760_55	Limosilactobacillus_ingluviei_MAG_01	Limosilactobacillus_ingluviei
Limosilactobacillus_ingluviei_MAG_01_k141_545760_56	Limosilactobacillus_ingluviei_MAG_01	Limosilactobacillus_ingluviei	K13256	protein PsiE
Limosilactobacillus_ingluviei_MAG_01_k141_545760_57	Limosilactobacillus_ingluviei_MAG_01	Limosilactobacillus_ingluviei
Limosilactobacillus_ingluviei_MAG_01_k141_545760_58	Limosilactobacillus_ingluviei_MAG_01	Limosilactobacillus_ingluviei	K05349	beta-glucosidase [EC:3.2.1.21]	GH3 beta-glucosidase (EC 3.2.1.21)	GH3	Amorphous Cellulose Oligo Cleavage, Xylan Oligo Cleavage (Hemicellulose), Mixed-Linkage glucans Oligo Cleavage (Hemicellulose), Arabinan Oligo Cleavage, Chitin Oligo Cleavage
Limosilactobacillus_ingluviei_MAG_01_k141_545760_59	Limosilactobacillus_ingluviei_MAG_01	Limosilactobacillus_ingluviei	K01834	2,3-bisphosphoglycerate-dependent phosphoglycerate mutase [EC:5.4.2.11]
Limosilactobacillus_ingluviei_MAG_01_k141_545760_60	Limosilactobacillus_ingluviei_MAG_01	Limosilactobacillus_ingluviei	K01607	4-carboxymuconolactone decarboxylase [EC:4.1.1.44]
Limosilactobacillus_ingluviei_MAG_01_k141_545760_61	Limosilactobacillus_ingluviei_MAG_01	Limosilactobacillus_ingluviei
Limosilactobacillus_ingluviei_MAG_01_k141_545760_62	Limosilactobacillus_ingluviei_MAG_01	Limosilactobacillus_ingluviei
Limosilactobacillus_ingluviei_MAG_01_k141_545760_63	Limosilactobacillus_ingluviei_MAG_01	Limosilactobacillus_ingluviei
Limosilactobacillus_ingluviei_MAG_01_k141_545760_64	Limosilactobacillus_ingluviei_MAG_01	Limosilactobacillus_ingluviei
Limosilactobacillus_ingluviei_MAG_01_k141_545760_65	Limosilactobacillus_ingluviei_MAG_01	Limosilactobacillus_ingluviei
Limosilactobacillus_ingluviei_MAG_01_k141_545760_66	Limosilactobacillus_ingluviei_MAG_01	Limosilactobacillus_ingluviei	K17686	P-type Cu+ transporter [EC:7.2.2.8]
Limosilactobacillus_ingluviei_MAG_01_k141_545760_67	Limosilactobacillus_ingluviei_MAG_01	Limosilactobacillus_ingluviei
Limosilactobacillus_ingluviei_MAG_01_k141_545760_68	Limosilactobacillus_ingluviei_MAG_01	Limosilactobacillus_ingluviei
Limosilactobacillus_ingluviei_MAG_01_k141_587624_1	Limosilactobacillus_ingluviei_MAG_01	Limosilactobacillus_ingluviei	K06413	stage V sporulation protein K
Limosilactobacillus_ingluviei_MAG_01_k141_587624_2	Limosilactobacillus_ingluviei_MAG_01	Limosilactobacillus_ingluviei
Limosilactobacillus_ingluviei_MAG_01_k141_587624_3	Limosilactobacillus_ingluviei_MAG_01	Limosilactobacillus_ingluviei
Limosilactobacillus_ingluviei_MAG_01_k141_587624_4	Limosilactobacillus_ingluviei_MAG_01	Limosilactobacillus_ingluviei
Limosilactobacillus_ingluviei_MAG_01_k141_587624_5	Limosilactobacillus_ingluviei_MAG_01	Limosilactobacillus_ingluviei
Limosilactobacillus_ingluviei_MAG_01_k141_587624_6	Limosilactobacillus_ingluviei_MAG_01	Limosilactobacillus_ingluviei	K03630	DNA repair protein RadC
Limosilactobacillus_ingluviei_MAG_01_k141_587624_7	Limosilactobacillus_ingluviei_MAG_01	Limosilactobacillus_ingluviei
Limosilactobacillus_ingluviei_MAG_01_k141_587624_8	Limosilactobacillus_ingluviei_MAG_01	Limosilactobacillus_ingluviei
Limosilactobacillus_ingluviei_MAG_01_k141_587624_9	Limosilactobacillus_ingluviei_MAG_01	Limosilactobacillus_ingluviei	K07052	uncharacterized protein
Limosilactobacillus_ingluviei_MAG_01_k141_587624_10	Limosilactobacillus_ingluviei_MAG_01	Limosilactobacillus_ingluviei
Limosilactobacillus_ingluviei_MAG_01_k141_587624_11	Limosilactobacillus_ingluviei_MAG_01	Limosilactobacillus_ingluviei
Limosilactobacillus_ingluviei_MAG_01_k141_587624_12	Limosilactobacillus_ingluviei_MAG_01	Limosilactobacillus_ingluviei
Limosilactobacillus_ingluviei_MAG_01_k141_587624_13	Limosilactobacillus_ingluviei_MAG_01	Limosilactobacillus_ingluviei
Limosilactobacillus_ingluviei_MAG_01_k141_587624_14	Limosilactobacillus_ingluviei_MAG_01	Limosilactobacillus_ingluviei
Limosilactobacillus_ingluviei_MAG_01_k141_587624_15	Limosilactobacillus_ingluviei_MAG_01	Limosilactobacillus_ingluviei
Limosilactobacillus_ingluviei_MAG_01_k141_587624_16	Limosilactobacillus_ingluviei_MAG_01	Limosilactobacillus_ingluviei
Limosilactobacillus_ingluviei_MAG_01_k141_587624_17	Limosilactobacillus_ingluviei_MAG_01	Limosilactobacillus_ingluviei
Limosilactobacillus_ingluviei_MAG_01_k141_587624_18	Limosilactobacillus_ingluviei_MAG_01	Limosilactobacillus_ingluviei	K07497	putative transposase
Limosilactobacillus_ingluviei_MAG_01_k141_587624_19	Limosilactobacillus_ingluviei_MAG_01	Limosilactobacillus_ingluviei
Limosilactobacillus_ingluviei_MAG_01_k141_587624_20	Limosilactobacillus_ingluviei_MAG_01	Limosilactobacillus_ingluviei
Limosilactobacillus_ingluviei_MAG_01_k141_587624_21	Limosilactobacillus_ingluviei_MAG_01	Limosilactobacillus_ingluviei
Limosilactobacillus_ingluviei_MAG_01_k141_587624_22	Limosilactobacillus_ingluviei_MAG_01	Limosilactobacillus_ingluviei	K00055	aryl-alcohol dehydrogenase [EC:1.1.1.90]
Limosilactobacillus_ingluviei_MAG_01_k141_587624_23	Limosilactobacillus_ingluviei_MAG_01	Limosilactobacillus_ingluviei
Limosilactobacillus_ingluviei_MAG_01_k141_587624_24	Limosilactobacillus_ingluviei_MAG_01	Limosilactobacillus_ingluviei	K07002	uncharacterized protein
Limosilactobacillus_ingluviei_MAG_01_k141_587624_25	Limosilactobacillus_ingluviei_MAG_01	Limosilactobacillus_ingluviei
Limosilactobacillus_ingluviei_MAG_01_k141_587624_26	Limosilactobacillus_ingluviei_MAG_01	Limosilactobacillus_ingluviei
Limosilactobacillus_ingluviei_MAG_01_k141_589413_1	Limosilactobacillus_ingluviei_MAG_01	Limosilactobacillus_ingluviei
Limosilactobacillus_ingluviei_MAG_01_k141_589413_2	Limosilactobacillus_ingluviei_MAG_01	Limosilactobacillus_ingluviei
Limosilactobacillus_ingluviei_MAG_01_k141_589413_3	Limosilactobacillus_ingluviei_MAG_01	Limosilactobacillus_ingluviei
Limosilactobacillus_ingluviei_MAG_01_k141_589413_4	Limosilactobacillus_ingluviei_MAG_01	Limosilactobacillus_ingluviei
Limosilactobacillus_ingluviei_MAG_01_k141_589413_5	Limosilactobacillus_ingluviei_MAG_01	Limosilactobacillus_ingluviei
Limosilactobacillus_ingluviei_MAG_01_k141_589413_6	Limosilactobacillus_ingluviei_MAG_01	Limosilactobacillus_ingluviei	K00244	fumarate reductase flavoprotein subunit [EC:1.3.5.4]				Reductive citrate cycle (Arnon-Buchanan cycle);Fumarate reductase, prokaryotes;
Limosilactobacillus_ingluviei_MAG_01_k141_589413_7	Limosilactobacillus_ingluviei_MAG_01	Limosilactobacillus_ingluviei	K01679	fumarate hydratase, class II [EC:4.2.1.2]				Reductive citrate cycle (Arnon-Buchanan cycle);
Limosilactobacillus_ingluviei_MAG_01_k141_589413_8	Limosilactobacillus_ingluviei_MAG_01	Limosilactobacillus_ingluviei	K03499	trk/ktr system potassium uptake protein
Limosilactobacillus_ingluviei_MAG_01_k141_589413_9	Limosilactobacillus_ingluviei_MAG_01	Limosilactobacillus_ingluviei	K03498	trk/ktr system potassium uptake protein
Limosilactobacillus_ingluviei_MAG_01_k141_589413_10	Limosilactobacillus_ingluviei_MAG_01	Limosilactobacillus_ingluviei
Limosilactobacillus_ingluviei_MAG_01_k141_589413_11	Limosilactobacillus_ingluviei_MAG_01	Limosilactobacillus_ingluviei
Limosilactobacillus_ingluviei_MAG_01_k141_589413_12	Limosilactobacillus_ingluviei_MAG_01	Limosilactobacillus_ingluviei
Limosilactobacillus_ingluviei_MAG_01_k141_589413_13	Limosilactobacillus_ingluviei_MAG_01	Limosilactobacillus_ingluviei	K11733	lysine-specific permease
Limosilactobacillus_ingluviei_MAG_01_k141_589413_14	Limosilactobacillus_ingluviei_MAG_01	Limosilactobacillus_ingluviei
Limosilactobacillus_ingluviei_MAG_01_k141_589413_15	Limosilactobacillus_ingluviei_MAG_01	Limosilactobacillus_ingluviei
Limosilactobacillus_ingluviei_MAG_01_k141_589413_16	Limosilactobacillus_ingluviei_MAG_01	Limosilactobacillus_ingluviei	K01838	beta-phosphoglucomutase [EC:5.4.2.6]
Limosilactobacillus_ingluviei_MAG_01_k141_589413_17	Limosilactobacillus_ingluviei_MAG_01	Limosilactobacillus_ingluviei	K00691	maltose phosphorylase [EC:2.4.1.8]	GH65 alpha,alpha-trehalase (EC 3.2.1.28)	GH65
Limosilactobacillus_ingluviei_MAG_01_k141_589413_18	Limosilactobacillus_ingluviei_MAG_01	Limosilactobacillus_ingluviei	K16211	maltose/moltooligosaccharide transporter
Limosilactobacillus_ingluviei_MAG_01_k141_589413_19	Limosilactobacillus_ingluviei_MAG_01	Limosilactobacillus_ingluviei
Limosilactobacillus_ingluviei_MAG_01_k141_589413_20	Limosilactobacillus_ingluviei_MAG_01	Limosilactobacillus_ingluviei	K19302	undecaprenyl-diphosphatase [EC:3.6.1.27]
Limosilactobacillus_ingluviei_MAG_01_k141_589413_21	Limosilactobacillus_ingluviei_MAG_01	Limosilactobacillus_ingluviei	K03709	DtxR family transcriptional regulator, Mn-dependent transcriptional regulator
Limosilactobacillus_ingluviei_MAG_01_k141_589413_22	Limosilactobacillus_ingluviei_MAG_01	Limosilactobacillus_ingluviei	K21739	probable pyridine nucleotide-disulfide oxidoreductase
Limosilactobacillus_ingluviei_MAG_01_k141_589413_23	Limosilactobacillus_ingluviei_MAG_01	Limosilactobacillus_ingluviei
Limosilactobacillus_ingluviei_MAG_01_k141_589413_24	Limosilactobacillus_ingluviei_MAG_01	Limosilactobacillus_ingluviei
Limosilactobacillus_ingluviei_MAG_01_k141_589413_25	Limosilactobacillus_ingluviei_MAG_01	Limosilactobacillus_ingluviei
Limosilactobacillus_ingluviei_MAG_01_k141_589413_26	Limosilactobacillus_ingluviei_MAG_01	Limosilactobacillus_ingluviei	K22736	vacuolar iron transporter family protein
Limosilactobacillus_ingluviei_MAG_01_k141_589413_27	Limosilactobacillus_ingluviei_MAG_01	Limosilactobacillus_ingluviei	K22736	vacuolar iron transporter family protein
Limosilactobacillus_ingluviei_MAG_01_k141_589413_28	Limosilactobacillus_ingluviei_MAG_01	Limosilactobacillus_ingluviei
Limosilactobacillus_ingluviei_MAG_01_k141_589413_29	Limosilactobacillus_ingluviei_MAG_01	Limosilactobacillus_ingluviei	K07052	uncharacterized protein
Limosilactobacillus_ingluviei_MAG_01_k141_589413_30	Limosilactobacillus_ingluviei_MAG_01	Limosilactobacillus_ingluviei	K12574	ribonuclease J [EC:3.1.-.-]
Limosilactobacillus_ingluviei_MAG_01_k141_601904_1	Limosilactobacillus_ingluviei_MAG_01	Limosilactobacillus_ingluviei
Limosilactobacillus_ingluviei_MAG_01_k141_601904_2	Limosilactobacillus_ingluviei_MAG_01	Limosilactobacillus_ingluviei	K07027	glycosyltransferase 2 family protein
Limosilactobacillus_ingluviei_MAG_01_k141_601904_3	Limosilactobacillus_ingluviei_MAG_01	Limosilactobacillus_ingluviei	K13678	1,2-diacylglycerol-3-alpha-glucose alpha-1,2-galactosyltransferase [EC:2.4.1.-]	GT4 sucrose synthase (EC 2.4.1.13)	GT4
Limosilactobacillus_ingluviei_MAG_01_k141_601904_4	Limosilactobacillus_ingluviei_MAG_01	Limosilactobacillus_ingluviei	K19002	1,2-diacylglycerol 3-alpha-glucosyltransferase [EC:2.4.1.337]	GT4 sucrose synthase (EC 2.4.1.13)	GT4
Limosilactobacillus_ingluviei_MAG_01_k141_601904_5	Limosilactobacillus_ingluviei_MAG_01	Limosilactobacillus_ingluviei
Limosilactobacillus_ingluviei_MAG_01_k141_601904_6	Limosilactobacillus_ingluviei_MAG_01	Limosilactobacillus_ingluviei	K02784	phosphocarrier protein HPr
Limosilactobacillus_ingluviei_MAG_01_k141_601904_7	Limosilactobacillus_ingluviei_MAG_01	Limosilactobacillus_ingluviei
Limosilactobacillus_ingluviei_MAG_01_k141_601904_8	Limosilactobacillus_ingluviei_MAG_01	Limosilactobacillus_ingluviei
Limosilactobacillus_ingluviei_MAG_01_k141_632391_1	Limosilactobacillus_ingluviei_MAG_01	Limosilactobacillus_ingluviei	K03975	membrane-associated protein
Limosilactobacillus_ingluviei_MAG_01_k141_632391_2	Limosilactobacillus_ingluviei_MAG_01	Limosilactobacillus_ingluviei	K01101	4-nitrophenyl phosphatase [EC:3.1.3.41]
Limosilactobacillus_ingluviei_MAG_01_k141_632391_3	Limosilactobacillus_ingluviei_MAG_01	Limosilactobacillus_ingluviei
Limosilactobacillus_ingluviei_MAG_01_k141_632391_4	Limosilactobacillus_ingluviei_MAG_01	Limosilactobacillus_ingluviei
Limosilactobacillus_ingluviei_MAG_01_k141_632391_5	Limosilactobacillus_ingluviei_MAG_01	Limosilactobacillus_ingluviei	K00925	acetate kinase [EC:2.7.2.1]				Methanogenesis, acetate => methane;
Limosilactobacillus_ingluviei_MAG_01_k141_632391_6	Limosilactobacillus_ingluviei_MAG_01	Limosilactobacillus_ingluviei
Limosilactobacillus_ingluviei_MAG_01_k141_632391_7	Limosilactobacillus_ingluviei_MAG_01	Limosilactobacillus_ingluviei
Limosilactobacillus_ingluviei_MAG_01_k141_632391_8	Limosilactobacillus_ingluviei_MAG_01	Limosilactobacillus_ingluviei
Limosilactobacillus_ingluviei_MAG_01_k141_632391_9	Limosilactobacillus_ingluviei_MAG_01	Limosilactobacillus_ingluviei	K02246	competence protein ComGD
Limosilactobacillus_ingluviei_MAG_01_k141_632391_10	Limosilactobacillus_ingluviei_MAG_01	Limosilactobacillus_ingluviei	K02245	competence protein ComGC
Limosilactobacillus_ingluviei_MAG_01_k141_632391_11	Limosilactobacillus_ingluviei_MAG_01	Limosilactobacillus_ingluviei	K02244	competence protein ComGB
Limosilactobacillus_ingluviei_MAG_01_k141_632391_12	Limosilactobacillus_ingluviei_MAG_01	Limosilactobacillus_ingluviei	K02243	competence protein ComGA
Limosilactobacillus_ingluviei_MAG_01_k141_632391_13	Limosilactobacillus_ingluviei_MAG_01	Limosilactobacillus_ingluviei	K18189	translational activator of cytochrome c oxidase 1
Limosilactobacillus_ingluviei_MAG_01_k141_632391_14	Limosilactobacillus_ingluviei_MAG_01	Limosilactobacillus_ingluviei
Limosilactobacillus_ingluviei_MAG_01_k141_632391_15	Limosilactobacillus_ingluviei_MAG_01	Limosilactobacillus_ingluviei	K02529	LacI family transcriptional regulator
Limosilactobacillus_ingluviei_MAG_01_k141_632391_16	Limosilactobacillus_ingluviei_MAG_01	Limosilactobacillus_ingluviei	K01271	Xaa-Pro dipeptidase [EC:3.4.13.9]
Limosilactobacillus_ingluviei_MAG_01_k141_632391_17	Limosilactobacillus_ingluviei_MAG_01	Limosilactobacillus_ingluviei
Limosilactobacillus_ingluviei_MAG_01_k141_632391_18	Limosilactobacillus_ingluviei_MAG_01	Limosilactobacillus_ingluviei
Limosilactobacillus_ingluviei_MAG_01_k141_632391_19	Limosilactobacillus_ingluviei_MAG_01	Limosilactobacillus_ingluviei
Limosilactobacillus_ingluviei_MAG_01_k141_632391_20	Limosilactobacillus_ingluviei_MAG_01	Limosilactobacillus_ingluviei
Limosilactobacillus_ingluviei_MAG_01_k141_632391_21	Limosilactobacillus_ingluviei_MAG_01	Limosilactobacillus_ingluviei
Limosilactobacillus_ingluviei_MAG_01_k141_632391_22	Limosilactobacillus_ingluviei_MAG_01	Limosilactobacillus_ingluviei	K02428	XTP/dITP diphosphohydrolase [EC:3.6.1.66]
Limosilactobacillus_ingluviei_MAG_01_k141_632391_23	Limosilactobacillus_ingluviei_MAG_01	Limosilactobacillus_ingluviei	K01776	glutamate racemase [EC:5.1.1.3]
Limosilactobacillus_ingluviei_MAG_01_k141_632391_24	Limosilactobacillus_ingluviei_MAG_01	Limosilactobacillus_ingluviei
Limosilactobacillus_ingluviei_MAG_01_k141_632391_25	Limosilactobacillus_ingluviei_MAG_01	Limosilactobacillus_ingluviei	K03671	thioredoxin 1
Limosilactobacillus_ingluviei_MAG_01_k141_632391_26	Limosilactobacillus_ingluviei_MAG_01	Limosilactobacillus_ingluviei	K07456	DNA mismatch repair protein MutS2
Limosilactobacillus_ingluviei_MAG_01_k141_632391_27	Limosilactobacillus_ingluviei_MAG_01	Limosilactobacillus_ingluviei	K03558	membrane protein required for colicin V production
Limosilactobacillus_ingluviei_MAG_01_k141_632391_28	Limosilactobacillus_ingluviei_MAG_01	Limosilactobacillus_ingluviei	K03471	ribonuclease HIII [EC:3.1.26.4]
Limosilactobacillus_ingluviei_MAG_01_k141_632391_29	Limosilactobacillus_ingluviei_MAG_01	Limosilactobacillus_ingluviei
Limosilactobacillus_ingluviei_MAG_01_k141_632391_30	Limosilactobacillus_ingluviei_MAG_01	Limosilactobacillus_ingluviei	K07447	putative holliday junction resolvase [EC:3.1.-.-]
Limosilactobacillus_ingluviei_MAG_01_k141_632391_31	Limosilactobacillus_ingluviei_MAG_01	Limosilactobacillus_ingluviei
Limosilactobacillus_ingluviei_MAG_01_k141_632391_32	Limosilactobacillus_ingluviei_MAG_01	Limosilactobacillus_ingluviei	K01872	alanyl-tRNA synthetase [EC:6.1.1.7]				Aminoacyl-tRNA biosynthesis, eukaryotes;
Limosilactobacillus_ingluviei_MAG_01_k141_632391_33	Limosilactobacillus_ingluviei_MAG_01	Limosilactobacillus_ingluviei	K07473	DNA-damage-inducible protein J
Limosilactobacillus_ingluviei_MAG_01_k141_632391_34	Limosilactobacillus_ingluviei_MAG_01	Limosilactobacillus_ingluviei
Limosilactobacillus_ingluviei_MAG_01_k141_632391_35	Limosilactobacillus_ingluviei_MAG_01	Limosilactobacillus_ingluviei	K09384	uncharacterized protein
Limosilactobacillus_ingluviei_MAG_01_k141_632391_36	Limosilactobacillus_ingluviei_MAG_01	Limosilactobacillus_ingluviei
Limosilactobacillus_ingluviei_MAG_01_k141_632391_37	Limosilactobacillus_ingluviei_MAG_01	Limosilactobacillus_ingluviei
Limosilactobacillus_ingluviei_MAG_01_k141_632391_38	Limosilactobacillus_ingluviei_MAG_01	Limosilactobacillus_ingluviei
Limosilactobacillus_ingluviei_MAG_01_k141_632391_39	Limosilactobacillus_ingluviei_MAG_01	Limosilactobacillus_ingluviei
Limosilactobacillus_ingluviei_MAG_01_k141_632391_40	Limosilactobacillus_ingluviei_MAG_01	Limosilactobacillus_ingluviei
Limosilactobacillus_ingluviei_MAG_01_k141_632391_41	Limosilactobacillus_ingluviei_MAG_01	Limosilactobacillus_ingluviei	K02004	putative ABC transport system permease protein				Putative ABC transport system;
Limosilactobacillus_ingluviei_MAG_01_k141_632391_42	Limosilactobacillus_ingluviei_MAG_01	Limosilactobacillus_ingluviei	K02003	putative ABC transport system ATP-binding protein				Putative ABC transport system;
Limosilactobacillus_ingluviei_MAG_01_k141_632391_43	Limosilactobacillus_ingluviei_MAG_01	Limosilactobacillus_ingluviei
Limosilactobacillus_ingluviei_MAG_01_k141_632391_44	Limosilactobacillus_ingluviei_MAG_01	Limosilactobacillus_ingluviei
Limosilactobacillus_ingluviei_MAG_01_k141_632391_45	Limosilactobacillus_ingluviei_MAG_01	Limosilactobacillus_ingluviei	K01835	phosphoglucomutase [EC:5.4.2.2]				Nucleotide sugar biosynthesis, glucose => UDP-glucose;
Limosilactobacillus_ingluviei_MAG_01_k141_632391_46	Limosilactobacillus_ingluviei_MAG_01	Limosilactobacillus_ingluviei
Limosilactobacillus_ingluviei_MAG_01_k141_632391_47	Limosilactobacillus_ingluviei_MAG_01	Limosilactobacillus_ingluviei	K00384	thioredoxin reductase (NADPH) [EC:1.8.1.9]
Limosilactobacillus_ingluviei_MAG_01_k141_632391_48	Limosilactobacillus_ingluviei_MAG_01	Limosilactobacillus_ingluviei
Limosilactobacillus_ingluviei_MAG_01_k141_632391_49	Limosilactobacillus_ingluviei_MAG_01	Limosilactobacillus_ingluviei	K01265	methionyl aminopeptidase [EC:3.4.11.18]
Limosilactobacillus_ingluviei_MAG_01_k141_632391_50	Limosilactobacillus_ingluviei_MAG_01	Limosilactobacillus_ingluviei
Limosilactobacillus_ingluviei_MAG_01_k141_632391_51	Limosilactobacillus_ingluviei_MAG_01	Limosilactobacillus_ingluviei
Limosilactobacillus_ingluviei_MAG_01_k141_632391_52	Limosilactobacillus_ingluviei_MAG_01	Limosilactobacillus_ingluviei
Limosilactobacillus_ingluviei_MAG_01_k141_632391_53	Limosilactobacillus_ingluviei_MAG_01	Limosilactobacillus_ingluviei	K01810	glucose-6-phosphate isomerase [EC:5.3.1.9]
Limosilactobacillus_ingluviei_MAG_01_k141_632391_54	Limosilactobacillus_ingluviei_MAG_01	Limosilactobacillus_ingluviei	K01358	ATP-dependent Clp protease, protease subunit [EC:3.4.21.92]
Limosilactobacillus_ingluviei_MAG_01_k141_632391_55	Limosilactobacillus_ingluviei_MAG_01	Limosilactobacillus_ingluviei
Limosilactobacillus_ingluviei_MAG_01_k141_673689_1	Limosilactobacillus_ingluviei_MAG_01	Limosilactobacillus_ingluviei
Limosilactobacillus_ingluviei_MAG_01_k141_673689_2	Limosilactobacillus_ingluviei_MAG_01	Limosilactobacillus_ingluviei	K16509	regulatory protein spx
Limosilactobacillus_ingluviei_MAG_01_k141_673689_3	Limosilactobacillus_ingluviei_MAG_01	Limosilactobacillus_ingluviei	K16511	adapter protein MecA 1/2
Limosilactobacillus_ingluviei_MAG_01_k141_673689_4	Limosilactobacillus_ingluviei_MAG_01	Limosilactobacillus_ingluviei	K06198	competence protein CoiA
Limosilactobacillus_ingluviei_MAG_01_k141_673689_5	Limosilactobacillus_ingluviei_MAG_01	Limosilactobacillus_ingluviei
Limosilactobacillus_ingluviei_MAG_01_k141_673689_6	Limosilactobacillus_ingluviei_MAG_01	Limosilactobacillus_ingluviei	K07816	putative GTP pyrophosphokinase [EC:2.7.6.5]
Limosilactobacillus_ingluviei_MAG_01_k141_673689_7	Limosilactobacillus_ingluviei_MAG_01	Limosilactobacillus_ingluviei	K00858	NAD+ kinase [EC:2.7.1.23]
Limosilactobacillus_ingluviei_MAG_01_k141_673689_8	Limosilactobacillus_ingluviei_MAG_01	Limosilactobacillus_ingluviei
Limosilactobacillus_ingluviei_MAG_01_k141_673689_9	Limosilactobacillus_ingluviei_MAG_01	Limosilactobacillus_ingluviei	K07404	6-phosphogluconolactonase [EC:3.1.1.31]
Limosilactobacillus_ingluviei_MAG_01_k141_673689_10	Limosilactobacillus_ingluviei_MAG_01	Limosilactobacillus_ingluviei	K00563	23S rRNA (guanine745-N1)-methyltransferase [EC:2.1.1.187]
Limosilactobacillus_ingluviei_MAG_01_k141_673689_11	Limosilactobacillus_ingluviei_MAG_01	Limosilactobacillus_ingluviei	K03216	tRNA (cytidine/uridine-2'-O-)-methyltransferase [EC:2.1.1.207]
Limosilactobacillus_ingluviei_MAG_01_k141_673689_12	Limosilactobacillus_ingluviei_MAG_01	Limosilactobacillus_ingluviei	K03466	DNA segregation ATPase FtsK/SpoIIIE, S-DNA-T family
Limosilactobacillus_ingluviei_MAG_01_k141_673689_13	Limosilactobacillus_ingluviei_MAG_01	Limosilactobacillus_ingluviei
Limosilactobacillus_ingluviei_MAG_01_k141_673689_14	Limosilactobacillus_ingluviei_MAG_01	Limosilactobacillus_ingluviei
Limosilactobacillus_ingluviei_MAG_01_k141_673689_15	Limosilactobacillus_ingluviei_MAG_01	Limosilactobacillus_ingluviei	K03925	MraZ protein
Limosilactobacillus_ingluviei_MAG_01_k141_673689_16	Limosilactobacillus_ingluviei_MAG_01	Limosilactobacillus_ingluviei	K03438	16S rRNA (cytosine1402-N4)-methyltransferase [EC:2.1.1.199]
Limosilactobacillus_ingluviei_MAG_01_k141_673689_17	Limosilactobacillus_ingluviei_MAG_01	Limosilactobacillus_ingluviei
Limosilactobacillus_ingluviei_MAG_01_k141_673689_18	Limosilactobacillus_ingluviei_MAG_01	Limosilactobacillus_ingluviei
Limosilactobacillus_ingluviei_MAG_01_k141_673689_19	Limosilactobacillus_ingluviei_MAG_01	Limosilactobacillus_ingluviei	K01000	phospho-N-acetylmuramoyl-pentapeptide-transferase [EC:2.7.8.13]
Limosilactobacillus_ingluviei_MAG_01_k141_673689_20	Limosilactobacillus_ingluviei_MAG_01	Limosilactobacillus_ingluviei	K01925	UDP-N-acetylmuramoylalanine--D-glutamate ligase [EC:6.3.2.9]
Limosilactobacillus_ingluviei_MAG_01_k141_673689_21	Limosilactobacillus_ingluviei_MAG_01	Limosilactobacillus_ingluviei	K02563	UDP-N-acetylglucosamine--N-acetylmuramyl-(pentapeptide) pyrophosphoryl-undecaprenol N-acetylglucosamine transferase [EC:2.4.1.227]	GT28 1,2-diacylglycerol 3-beta-galactosyltransferase (EC 2.4.1.46)	GT28
Limosilactobacillus_ingluviei_MAG_01_k141_673689_22	Limosilactobacillus_ingluviei_MAG_01	Limosilactobacillus_ingluviei	K03589	cell division protein FtsQ
Limosilactobacillus_ingluviei_MAG_01_k141_673689_23	Limosilactobacillus_ingluviei_MAG_01	Limosilactobacillus_ingluviei	K03590	cell division protein FtsA
Limosilactobacillus_ingluviei_MAG_01_k141_673689_24	Limosilactobacillus_ingluviei_MAG_01	Limosilactobacillus_ingluviei	K03531	cell division protein FtsZ
Limosilactobacillus_ingluviei_MAG_01_k141_673689_25	Limosilactobacillus_ingluviei_MAG_01	Limosilactobacillus_ingluviei	K09772	cell division inhibitor SepF
Limosilactobacillus_ingluviei_MAG_01_k141_673689_26	Limosilactobacillus_ingluviei_MAG_01	Limosilactobacillus_ingluviei	K02221	YggT family protein
Limosilactobacillus_ingluviei_MAG_01_k141_673689_27	Limosilactobacillus_ingluviei_MAG_01	Limosilactobacillus_ingluviei
Limosilactobacillus_ingluviei_MAG_01_k141_673689_28	Limosilactobacillus_ingluviei_MAG_01	Limosilactobacillus_ingluviei	K04074	cell division initiation protein
Limosilactobacillus_ingluviei_MAG_01_k141_673689_29	Limosilactobacillus_ingluviei_MAG_01	Limosilactobacillus_ingluviei	K01870	isoleucyl-tRNA synthetase [EC:6.1.1.5]				Aminoacyl-tRNA biosynthesis, eukaryotes;
Limosilactobacillus_ingluviei_MAG_01_k141_673689_30	Limosilactobacillus_ingluviei_MAG_01	Limosilactobacillus_ingluviei
Limosilactobacillus_ingluviei_MAG_01_k141_673689_31	Limosilactobacillus_ingluviei_MAG_01	Limosilactobacillus_ingluviei	K01515	ADP-ribose pyrophosphatase [EC:3.6.1.13]
Limosilactobacillus_ingluviei_MAG_01_k141_673689_32	Limosilactobacillus_ingluviei_MAG_01	Limosilactobacillus_ingluviei
Limosilactobacillus_ingluviei_MAG_01_k141_673689_33	Limosilactobacillus_ingluviei_MAG_01	Limosilactobacillus_ingluviei	K01243	adenosylhomocysteine nucleosidase [EC:3.2.2.9]				Cysteine biosynthesis, methionine => cysteine;
Limosilactobacillus_ingluviei_MAG_01_k141_673689_34	Limosilactobacillus_ingluviei_MAG_01	Limosilactobacillus_ingluviei	K04487	cysteine desulfurase [EC:2.8.1.7]
Limosilactobacillus_ingluviei_MAG_01_k141_673689_35	Limosilactobacillus_ingluviei_MAG_01	Limosilactobacillus_ingluviei
Limosilactobacillus_ingluviei_MAG_01_k141_673689_36	Limosilactobacillus_ingluviei_MAG_01	Limosilactobacillus_ingluviei	K00566	tRNA-uridine 2-sulfurtransferase [EC:2.8.1.13]
Limosilactobacillus_ingluviei_MAG_01_k141_673689_37	Limosilactobacillus_ingluviei_MAG_01	Limosilactobacillus_ingluviei
Limosilactobacillus_ingluviei_MAG_01_k141_673689_38	Limosilactobacillus_ingluviei_MAG_01	Limosilactobacillus_ingluviei
Limosilactobacillus_ingluviei_MAG_01_k141_673689_39	Limosilactobacillus_ingluviei_MAG_01	Limosilactobacillus_ingluviei
Limosilactobacillus_ingluviei_MAG_01_k141_673689_40	Limosilactobacillus_ingluviei_MAG_01	Limosilactobacillus_ingluviei
Limosilactobacillus_ingluviei_MAG_01_k141_723171_1	Limosilactobacillus_ingluviei_MAG_01	Limosilactobacillus_ingluviei	K06221	2,5-diketo-D-gluconate reductase A [EC:1.1.1.346]
Limosilactobacillus_ingluviei_MAG_01_k141_723171_2	Limosilactobacillus_ingluviei_MAG_01	Limosilactobacillus_ingluviei
Limosilactobacillus_ingluviei_MAG_01_k141_723171_3	Limosilactobacillus_ingluviei_MAG_01	Limosilactobacillus_ingluviei	K04068	anaerobic ribonucleoside-triphosphate reductase activating protein [EC:1.97.1.4]
Limosilactobacillus_ingluviei_MAG_01_k141_723171_4	Limosilactobacillus_ingluviei_MAG_01	Limosilactobacillus_ingluviei	K21636	ribonucleoside-triphosphate reductase (formate) [EC:1.1.98.6]				Pyrimidine deoxyribonuleotide biosynthesis, CDP/CTP => dCDP/dCTP,dTDP/dTTP;
Limosilactobacillus_ingluviei_MAG_01_k141_723171_5	Limosilactobacillus_ingluviei_MAG_01	Limosilactobacillus_ingluviei	K07223	porphyrinogen peroxidase [EC:1.11.1.-]
Limosilactobacillus_ingluviei_MAG_01_k141_723171_6	Limosilactobacillus_ingluviei_MAG_01	Limosilactobacillus_ingluviei	K02030	polar amino acid transport system substrate-binding protein				Putative polar amino acid transport system;Putative polar amino acid transport system;
Limosilactobacillus_ingluviei_MAG_01_k141_723171_7	Limosilactobacillus_ingluviei_MAG_01	Limosilactobacillus_ingluviei	K10822	nonpolar-amino-acid-transporting ATPase [EC:7.4.2.2]
Limosilactobacillus_ingluviei_MAG_01_k141_723171_8	Limosilactobacillus_ingluviei_MAG_01	Limosilactobacillus_ingluviei	K02029	polar amino acid transport system permease protein				Putative polar amino acid transport system;Putative polar amino acid transport system;
Limosilactobacillus_ingluviei_MAG_01_k141_723171_9	Limosilactobacillus_ingluviei_MAG_01	Limosilactobacillus_ingluviei	K03571	rod shape-determining protein MreD
Limosilactobacillus_ingluviei_MAG_01_k141_723171_10	Limosilactobacillus_ingluviei_MAG_01	Limosilactobacillus_ingluviei	K03570	rod shape-determining protein MreC
Limosilactobacillus_ingluviei_MAG_01_k141_723171_11	Limosilactobacillus_ingluviei_MAG_01	Limosilactobacillus_ingluviei	K03569	rod shape-determining protein MreB and related proteins
Limosilactobacillus_ingluviei_MAG_01_k141_723171_12	Limosilactobacillus_ingluviei_MAG_01	Limosilactobacillus_ingluviei	K03630	DNA repair protein RadC
Limosilactobacillus_ingluviei_MAG_01_k141_723171_13	Limosilactobacillus_ingluviei_MAG_01	Limosilactobacillus_ingluviei	K11754	dihydrofolate synthase / folylpolyglutamate synthase [EC:6.3.2.12 6.3.2.17]
Limosilactobacillus_ingluviei_MAG_01_k141_723171_14	Limosilactobacillus_ingluviei_MAG_01	Limosilactobacillus_ingluviei	K01873	valyl-tRNA synthetase [EC:6.1.1.9]				Aminoacyl-tRNA biosynthesis, eukaryotes;
Limosilactobacillus_ingluviei_MAG_01_k141_723171_15	Limosilactobacillus_ingluviei_MAG_01	Limosilactobacillus_ingluviei	K11065	thioredoxin-dependent peroxiredoxin [EC:1.11.1.24]
Limosilactobacillus_ingluviei_MAG_01_k141_723171_16	Limosilactobacillus_ingluviei_MAG_01	Limosilactobacillus_ingluviei
Limosilactobacillus_ingluviei_MAG_01_k141_723171_17	Limosilactobacillus_ingluviei_MAG_01	Limosilactobacillus_ingluviei
Limosilactobacillus_ingluviei_MAG_01_k141_774166_1	Limosilactobacillus_ingluviei_MAG_01	Limosilactobacillus_ingluviei	K11717	cysteine desulfurase / selenocysteine lyase [EC:2.8.1.7 4.4.1.16]
Limosilactobacillus_ingluviei_MAG_01_k141_774166_2	Limosilactobacillus_ingluviei_MAG_01	Limosilactobacillus_ingluviei	K09015	Fe-S cluster assembly protein SufD
Limosilactobacillus_ingluviei_MAG_01_k141_774166_3	Limosilactobacillus_ingluviei_MAG_01	Limosilactobacillus_ingluviei	K09013	Fe-S cluster assembly ATP-binding protein
Limosilactobacillus_ingluviei_MAG_01_k141_774166_4	Limosilactobacillus_ingluviei_MAG_01	Limosilactobacillus_ingluviei
Limosilactobacillus_ingluviei_MAG_01_k141_774166_5	Limosilactobacillus_ingluviei_MAG_01	Limosilactobacillus_ingluviei	K04759	ferrous iron transport protein B
Limosilactobacillus_ingluviei_MAG_01_k141_933293_1	Limosilactobacillus_ingluviei_MAG_01	Limosilactobacillus_ingluviei	K11717	cysteine desulfurase / selenocysteine lyase [EC:2.8.1.7 4.4.1.16]
Limosilactobacillus_ingluviei_MAG_01_k141_933293_2	Limosilactobacillus_ingluviei_MAG_01	Limosilactobacillus_ingluviei	K04488	nitrogen fixation protein NifU and related proteins
Limosilactobacillus_ingluviei_MAG_01_k141_933293_3	Limosilactobacillus_ingluviei_MAG_01	Limosilactobacillus_ingluviei	K09014	Fe-S cluster assembly protein SufB
Limosilactobacillus_ingluviei_MAG_01_k141_933293_4	Limosilactobacillus_ingluviei_MAG_01	Limosilactobacillus_ingluviei
Limosilactobacillus_ingluviei_MAG_01_k141_933293_5	Limosilactobacillus_ingluviei_MAG_01	Limosilactobacillus_ingluviei
Limosilactobacillus_ingluviei_MAG_01_k141_933293_6	Limosilactobacillus_ingluviei_MAG_01	Limosilactobacillus_ingluviei	K03183	demethylmenaquinone methyltransferase / 2-methoxy-6-polyprenyl-1,4-benzoquinol methylase [EC:2.1.1.163 2.1.1.201]				Menaquinone biosynthesis;Ubiquinone biosynthesis;
Limosilactobacillus_ingluviei_MAG_01_k141_933293_7	Limosilactobacillus_ingluviei_MAG_01	Limosilactobacillus_ingluviei	K03502	DNA polymerase V
Limosilactobacillus_ingluviei_MAG_01_k141_933293_8	Limosilactobacillus_ingluviei_MAG_01	Limosilactobacillus_ingluviei
Limosilactobacillus_ingluviei_MAG_01_k141_933293_9	Limosilactobacillus_ingluviei_MAG_01	Limosilactobacillus_ingluviei
Limosilactobacillus_ingluviei_MAG_01_k141_964926_1	Limosilactobacillus_ingluviei_MAG_01	Limosilactobacillus_ingluviei
Limosilactobacillus_ingluviei_MAG_01_k141_964926_2	Limosilactobacillus_ingluviei_MAG_01	Limosilactobacillus_ingluviei
Limosilactobacillus_ingluviei_MAG_01_k141_964926_3	Limosilactobacillus_ingluviei_MAG_01	Limosilactobacillus_ingluviei
Limosilactobacillus_ingluviei_MAG_01_k141_964926_4	Limosilactobacillus_ingluviei_MAG_01	Limosilactobacillus_ingluviei	K19222	1,4-dihydroxy-2-naphthoyl-CoA hydrolase [EC:3.1.2.28]				Menaquinone biosynthesis;
Limosilactobacillus_ingluviei_MAG_01_k141_964926_5	Limosilactobacillus_ingluviei_MAG_01	Limosilactobacillus_ingluviei	K01661	naphthoate synthase [EC:4.1.3.36]				Menaquinone biosynthesis;
Limosilactobacillus_ingluviei_MAG_01_k141_964926_6	Limosilactobacillus_ingluviei_MAG_01	Limosilactobacillus_ingluviei	K01911	o-succinylbenzoate---CoA ligase [EC:6.2.1.26]				Menaquinone biosynthesis;
Limosilactobacillus_ingluviei_MAG_01_k141_964926_7	Limosilactobacillus_ingluviei_MAG_01	Limosilactobacillus_ingluviei	K03305	proton-dependent oligopeptide transporter, POT family
Limosilactobacillus_ingluviei_MAG_01_k141_964926_8	Limosilactobacillus_ingluviei_MAG_01	Limosilactobacillus_ingluviei
Limosilactobacillus_ingluviei_MAG_02_k141_11841_1	Limosilactobacillus_ingluviei_MAG_02	Limosilactobacillus_ingluviei
Limosilactobacillus_ingluviei_MAG_02_k141_11841_2	Limosilactobacillus_ingluviei_MAG_02	Limosilactobacillus_ingluviei	K06967	tRNA (adenine22-N1)-methyltransferase [EC:2.1.1.217]
Limosilactobacillus_ingluviei_MAG_02_k141_11841_3	Limosilactobacillus_ingluviei_MAG_02	Limosilactobacillus_ingluviei	K22391	GTP cyclohydrolase I [EC:3.5.4.16]
Limosilactobacillus_ingluviei_MAG_02_k141_19061_1	Limosilactobacillus_ingluviei_MAG_02	Limosilactobacillus_ingluviei	K00864	glycerol kinase [EC:2.7.1.30]
Limosilactobacillus_ingluviei_MAG_02_k141_19061_2	Limosilactobacillus_ingluviei_MAG_02	Limosilactobacillus_ingluviei	K01821	4-oxalocrotonate tautomerase [EC:5.3.2.6]
Limosilactobacillus_ingluviei_MAG_02_k141_19061_3	Limosilactobacillus_ingluviei_MAG_02	Limosilactobacillus_ingluviei
Limosilactobacillus_ingluviei_MAG_02_k141_21586_1	Limosilactobacillus_ingluviei_MAG_02	Limosilactobacillus_ingluviei
Limosilactobacillus_ingluviei_MAG_02_k141_21586_2	Limosilactobacillus_ingluviei_MAG_02	Limosilactobacillus_ingluviei	K01662	1-deoxy-D-xylulose-5-phosphate synthase [EC:2.2.1.7]
Limosilactobacillus_ingluviei_MAG_02_k141_21586_3	Limosilactobacillus_ingluviei_MAG_02	Limosilactobacillus_ingluviei
Limosilactobacillus_ingluviei_MAG_02_k141_22735_1	Limosilactobacillus_ingluviei_MAG_02	Limosilactobacillus_ingluviei
Limosilactobacillus_ingluviei_MAG_02_k141_22735_2	Limosilactobacillus_ingluviei_MAG_02	Limosilactobacillus_ingluviei	K25031	gluconokinase [EC:2.7.1.12]
Limosilactobacillus_ingluviei_MAG_02_k141_22735_3	Limosilactobacillus_ingluviei_MAG_02	Limosilactobacillus_ingluviei
Limosilactobacillus_ingluviei_MAG_02_k141_24849_1	Limosilactobacillus_ingluviei_MAG_02	Limosilactobacillus_ingluviei	K03502	DNA polymerase V
Limosilactobacillus_ingluviei_MAG_02_k141_24849_2	Limosilactobacillus_ingluviei_MAG_02	Limosilactobacillus_ingluviei
Limosilactobacillus_ingluviei_MAG_02_k141_26199_1	Limosilactobacillus_ingluviei_MAG_02	Limosilactobacillus_ingluviei	K16012	ATP-binding cassette, subfamily C, bacterial CydC
Limosilactobacillus_ingluviei_MAG_02_k141_26199_2	Limosilactobacillus_ingluviei_MAG_02	Limosilactobacillus_ingluviei
Limosilactobacillus_ingluviei_MAG_02_k141_26746_1	Limosilactobacillus_ingluviei_MAG_02	Limosilactobacillus_ingluviei	K07444	putative N6-adenine-specific DNA methylase [EC:2.1.1.-]
Limosilactobacillus_ingluviei_MAG_02_k141_26746_2	Limosilactobacillus_ingluviei_MAG_02	Limosilactobacillus_ingluviei
Limosilactobacillus_ingluviei_MAG_02_k141_30098_1	Limosilactobacillus_ingluviei_MAG_02	Limosilactobacillus_ingluviei	K01409	N6-L-threonylcarbamoyladenine synthase [EC:2.3.1.234]
Limosilactobacillus_ingluviei_MAG_02_k141_30098_2	Limosilactobacillus_ingluviei_MAG_02	Limosilactobacillus_ingluviei
Limosilactobacillus_ingluviei_MAG_02_k141_38141_1	Limosilactobacillus_ingluviei_MAG_02	Limosilactobacillus_ingluviei
Limosilactobacillus_ingluviei_MAG_02_k141_38141_2	Limosilactobacillus_ingluviei_MAG_02	Limosilactobacillus_ingluviei
Limosilactobacillus_ingluviei_MAG_02_k141_38141_3	Limosilactobacillus_ingluviei_MAG_02	Limosilactobacillus_ingluviei
Limosilactobacillus_ingluviei_MAG_02_k141_38141_4	Limosilactobacillus_ingluviei_MAG_02	Limosilactobacillus_ingluviei
Limosilactobacillus_ingluviei_MAG_02_k141_41110_1	Limosilactobacillus_ingluviei_MAG_02	Limosilactobacillus_ingluviei	K01956	carbamoyl-phosphate synthase small subunit [EC:6.3.5.5]				Uridine monophosphate biosynthesis, glutamine (+ PRPP) => UMP;
Limosilactobacillus_ingluviei_MAG_02_k141_41110_2	Limosilactobacillus_ingluviei_MAG_02	Limosilactobacillus_ingluviei
Limosilactobacillus_ingluviei_MAG_02_k141_42079_1	Limosilactobacillus_ingluviei_MAG_02	Limosilactobacillus_ingluviei
Limosilactobacillus_ingluviei_MAG_02_k141_42079_2	Limosilactobacillus_ingluviei_MAG_02	Limosilactobacillus_ingluviei	K03625	transcription antitermination protein NusB
Limosilactobacillus_ingluviei_MAG_02_k141_42079_3	Limosilactobacillus_ingluviei_MAG_02	Limosilactobacillus_ingluviei
Limosilactobacillus_ingluviei_MAG_02_k141_42079_4	Limosilactobacillus_ingluviei_MAG_02	Limosilactobacillus_ingluviei
Limosilactobacillus_ingluviei_MAG_02_k141_45024_1	Limosilactobacillus_ingluviei_MAG_02	Limosilactobacillus_ingluviei
Limosilactobacillus_ingluviei_MAG_02_k141_45024_2	Limosilactobacillus_ingluviei_MAG_02	Limosilactobacillus_ingluviei
Limosilactobacillus_ingluviei_MAG_02_k141_45024_3	Limosilactobacillus_ingluviei_MAG_02	Limosilactobacillus_ingluviei
Limosilactobacillus_ingluviei_MAG_02_k141_54127_1	Limosilactobacillus_ingluviei_MAG_02	Limosilactobacillus_ingluviei
Limosilactobacillus_ingluviei_MAG_02_k141_54127_2	Limosilactobacillus_ingluviei_MAG_02	Limosilactobacillus_ingluviei	K00208	enoyl-[acyl-carrier protein] reductase I [EC:1.3.1.9 1.3.1.10]
Limosilactobacillus_ingluviei_MAG_02_k141_54127_3	Limosilactobacillus_ingluviei_MAG_02	Limosilactobacillus_ingluviei
Limosilactobacillus_ingluviei_MAG_02_k141_6076_1	Limosilactobacillus_ingluviei_MAG_02	Limosilactobacillus_ingluviei
Limosilactobacillus_ingluviei_MAG_02_k141_6076_2	Limosilactobacillus_ingluviei_MAG_02	Limosilactobacillus_ingluviei	K01972	DNA ligase (NAD+) [EC:6.5.1.2]
Limosilactobacillus_ingluviei_MAG_02_k141_72154_1	Limosilactobacillus_ingluviei_MAG_02	Limosilactobacillus_ingluviei
Limosilactobacillus_ingluviei_MAG_02_k141_72154_2	Limosilactobacillus_ingluviei_MAG_02	Limosilactobacillus_ingluviei	K03657	DNA helicase II / ATP-dependent DNA helicase PcrA [EC:3.6.4.12]
Limosilactobacillus_ingluviei_MAG_02_k141_11702_1	Limosilactobacillus_ingluviei_MAG_02	Limosilactobacillus_ingluviei
Limosilactobacillus_ingluviei_MAG_02_k141_11702_2	Limosilactobacillus_ingluviei_MAG_02	Limosilactobacillus_ingluviei	K25026	glucokinase [EC:2.7.1.2]
Limosilactobacillus_ingluviei_MAG_02_k141_11702_3	Limosilactobacillus_ingluviei_MAG_02	Limosilactobacillus_ingluviei
Limosilactobacillus_ingluviei_MAG_02_k141_11702_4	Limosilactobacillus_ingluviei_MAG_02	Limosilactobacillus_ingluviei	K19225	rhomboid protease GluP [EC:3.4.21.105]
Limosilactobacillus_ingluviei_MAG_02_k141_11702_5	Limosilactobacillus_ingluviei_MAG_02	Limosilactobacillus_ingluviei	K01934	5-formyltetrahydrofolate cyclo-ligase [EC:6.3.3.2]
Limosilactobacillus_ingluviei_MAG_02_k141_11702_6	Limosilactobacillus_ingluviei_MAG_02	Limosilactobacillus_ingluviei	K02913	large subunit ribosomal protein L33				Ribosome, bacteria;
Limosilactobacillus_ingluviei_MAG_02_k141_11702_7	Limosilactobacillus_ingluviei_MAG_02	Limosilactobacillus_ingluviei
Limosilactobacillus_ingluviei_MAG_02_k141_11702_8	Limosilactobacillus_ingluviei_MAG_02	Limosilactobacillus_ingluviei
Limosilactobacillus_ingluviei_MAG_02_k141_12244_1	Limosilactobacillus_ingluviei_MAG_02	Limosilactobacillus_ingluviei	K03686	molecular chaperone DnaJ
Limosilactobacillus_ingluviei_MAG_02_k141_12244_2	Limosilactobacillus_ingluviei_MAG_02	Limosilactobacillus_ingluviei	K03596	GTP-binding protein LepA
Limosilactobacillus_ingluviei_MAG_02_k141_12244_3	Limosilactobacillus_ingluviei_MAG_02	Limosilactobacillus_ingluviei
Limosilactobacillus_ingluviei_MAG_02_k141_1240_1	Limosilactobacillus_ingluviei_MAG_02	Limosilactobacillus_ingluviei
Limosilactobacillus_ingluviei_MAG_02_k141_1240_2	Limosilactobacillus_ingluviei_MAG_02	Limosilactobacillus_ingluviei
Limosilactobacillus_ingluviei_MAG_02_k141_1240_3	Limosilactobacillus_ingluviei_MAG_02	Limosilactobacillus_ingluviei
Limosilactobacillus_ingluviei_MAG_02_k141_1240_4	Limosilactobacillus_ingluviei_MAG_02	Limosilactobacillus_ingluviei	K11065	thioredoxin-dependent peroxiredoxin [EC:1.11.1.24]
Limosilactobacillus_ingluviei_MAG_02_k141_1240_5	Limosilactobacillus_ingluviei_MAG_02	Limosilactobacillus_ingluviei	K01873	valyl-tRNA synthetase [EC:6.1.1.9]				Aminoacyl-tRNA biosynthesis, eukaryotes;
Limosilactobacillus_ingluviei_MAG_02_k141_1240_6	Limosilactobacillus_ingluviei_MAG_02	Limosilactobacillus_ingluviei	K11754	dihydrofolate synthase / folylpolyglutamate synthase [EC:6.3.2.12 6.3.2.17]
Limosilactobacillus_ingluviei_MAG_02_k141_1240_7	Limosilactobacillus_ingluviei_MAG_02	Limosilactobacillus_ingluviei	K03630	DNA repair protein RadC
Limosilactobacillus_ingluviei_MAG_02_k141_1240_8	Limosilactobacillus_ingluviei_MAG_02	Limosilactobacillus_ingluviei	K03569	rod shape-determining protein MreB and related proteins
Limosilactobacillus_ingluviei_MAG_02_k141_1240_9	Limosilactobacillus_ingluviei_MAG_02	Limosilactobacillus_ingluviei	K03570	rod shape-determining protein MreC
Limosilactobacillus_ingluviei_MAG_02_k141_1240_10	Limosilactobacillus_ingluviei_MAG_02	Limosilactobacillus_ingluviei	K03571	rod shape-determining protein MreD
Limosilactobacillus_ingluviei_MAG_02_k141_1240_11	Limosilactobacillus_ingluviei_MAG_02	Limosilactobacillus_ingluviei	K02029	polar amino acid transport system permease protein				Putative polar amino acid transport system;Putative polar amino acid transport system;
Limosilactobacillus_ingluviei_MAG_02_k141_1240_12	Limosilactobacillus_ingluviei_MAG_02	Limosilactobacillus_ingluviei	K10822	nonpolar-amino-acid-transporting ATPase [EC:7.4.2.2]
Limosilactobacillus_ingluviei_MAG_02_k141_1240_13	Limosilactobacillus_ingluviei_MAG_02	Limosilactobacillus_ingluviei	K02030	polar amino acid transport system substrate-binding protein				Putative polar amino acid transport system;Putative polar amino acid transport system;
Limosilactobacillus_ingluviei_MAG_02_k141_1240_14	Limosilactobacillus_ingluviei_MAG_02	Limosilactobacillus_ingluviei	K07223	porphyrinogen peroxidase [EC:1.11.1.-]
Limosilactobacillus_ingluviei_MAG_02_k141_1240_15	Limosilactobacillus_ingluviei_MAG_02	Limosilactobacillus_ingluviei
Limosilactobacillus_ingluviei_MAG_02_k141_13428_1	Limosilactobacillus_ingluviei_MAG_02	Limosilactobacillus_ingluviei
Limosilactobacillus_ingluviei_MAG_02_k141_13428_2	Limosilactobacillus_ingluviei_MAG_02	Limosilactobacillus_ingluviei
Limosilactobacillus_ingluviei_MAG_02_k141_13428_3	Limosilactobacillus_ingluviei_MAG_02	Limosilactobacillus_ingluviei	K00626	acetyl-CoA C-acetyltransferase [EC:2.3.1.9]				Dicarboxylate-hydroxybutyrate cycle;Hydroxypropionate-hydroxybutylate cycle;
Limosilactobacillus_ingluviei_MAG_02_k141_13428_4	Limosilactobacillus_ingluviei_MAG_02	Limosilactobacillus_ingluviei	K01738	cysteine synthase [EC:2.5.1.47]				Cysteine biosynthesis, serine => cysteine;
Limosilactobacillus_ingluviei_MAG_02_k141_13428_5	Limosilactobacillus_ingluviei_MAG_02	Limosilactobacillus_ingluviei	K23304	serine O-acetyltransferase [EC:2.3.1.30]
Limosilactobacillus_ingluviei_MAG_02_k141_13428_6	Limosilactobacillus_ingluviei_MAG_02	Limosilactobacillus_ingluviei
Limosilactobacillus_ingluviei_MAG_02_k141_13428_7	Limosilactobacillus_ingluviei_MAG_02	Limosilactobacillus_ingluviei	K11069	spermidine/putrescine transport system substrate-binding protein				Spermidine/putrescine transport system;
Limosilactobacillus_ingluviei_MAG_02_k141_13428_8	Limosilactobacillus_ingluviei_MAG_02	Limosilactobacillus_ingluviei
Limosilactobacillus_ingluviei_MAG_02_k141_15408_1	Limosilactobacillus_ingluviei_MAG_02	Limosilactobacillus_ingluviei	K01809	mannose-6-phosphate isomerase [EC:5.3.1.8]
Limosilactobacillus_ingluviei_MAG_02_k141_15408_2	Limosilactobacillus_ingluviei_MAG_02	Limosilactobacillus_ingluviei
Limosilactobacillus_ingluviei_MAG_02_k141_15408_3	Limosilactobacillus_ingluviei_MAG_02	Limosilactobacillus_ingluviei	K02003	putative ABC transport system ATP-binding protein				Putative ABC transport system;
Limosilactobacillus_ingluviei_MAG_02_k141_15408_4	Limosilactobacillus_ingluviei_MAG_02	Limosilactobacillus_ingluviei	K02004	putative ABC transport system permease protein				Putative ABC transport system;
Limosilactobacillus_ingluviei_MAG_02_k141_15408_5	Limosilactobacillus_ingluviei_MAG_02	Limosilactobacillus_ingluviei	K24180	malate permease and related proteins
Limosilactobacillus_ingluviei_MAG_02_k141_15408_6	Limosilactobacillus_ingluviei_MAG_02	Limosilactobacillus_ingluviei	K01834	2,3-bisphosphoglycerate-dependent phosphoglycerate mutase [EC:5.4.2.11]
Limosilactobacillus_ingluviei_MAG_02_k141_15408_7	Limosilactobacillus_ingluviei_MAG_02	Limosilactobacillus_ingluviei
Limosilactobacillus_ingluviei_MAG_02_k141_15408_8	Limosilactobacillus_ingluviei_MAG_02	Limosilactobacillus_ingluviei
Limosilactobacillus_ingluviei_MAG_02_k141_15408_9	Limosilactobacillus_ingluviei_MAG_02	Limosilactobacillus_ingluviei
Limosilactobacillus_ingluviei_MAG_02_k141_15408_10	Limosilactobacillus_ingluviei_MAG_02	Limosilactobacillus_ingluviei
Limosilactobacillus_ingluviei_MAG_02_k141_15408_11	Limosilactobacillus_ingluviei_MAG_02	Limosilactobacillus_ingluviei			GT2 cellulose synthase (EC 2.4.1.12)	GT2
Limosilactobacillus_ingluviei_MAG_02_k141_15408_12	Limosilactobacillus_ingluviei_MAG_02	Limosilactobacillus_ingluviei	K20542	endoglucanase [EC:3.2.1.4]	GH8 chitosanase (EC 3.2.1.132)	GH8	Amorphous Cellulose Backbone Cleavage, Xylan Backbone Cleavage (Hemicellulose), Mixed-Linkage glucans Backbone Cleavage (Hemicellulose)
Limosilactobacillus_ingluviei_MAG_02_k141_15408_13	Limosilactobacillus_ingluviei_MAG_02	Limosilactobacillus_ingluviei
Limosilactobacillus_ingluviei_MAG_02_k141_15408_14	Limosilactobacillus_ingluviei_MAG_02	Limosilactobacillus_ingluviei
Limosilactobacillus_ingluviei_MAG_02_k141_15408_15	Limosilactobacillus_ingluviei_MAG_02	Limosilactobacillus_ingluviei
Limosilactobacillus_ingluviei_MAG_02_k141_15408_16	Limosilactobacillus_ingluviei_MAG_02	Limosilactobacillus_ingluviei
Limosilactobacillus_ingluviei_MAG_02_k141_15408_17	Limosilactobacillus_ingluviei_MAG_02	Limosilactobacillus_ingluviei	K19285	FMN reductase (NADPH) [EC:1.5.1.38]
Limosilactobacillus_ingluviei_MAG_02_k141_15408_18	Limosilactobacillus_ingluviei_MAG_02	Limosilactobacillus_ingluviei
Limosilactobacillus_ingluviei_MAG_02_k141_156_1	Limosilactobacillus_ingluviei_MAG_02	Limosilactobacillus_ingluviei	K03466	DNA segregation ATPase FtsK/SpoIIIE, S-DNA-T family
Limosilactobacillus_ingluviei_MAG_02_k141_156_2	Limosilactobacillus_ingluviei_MAG_02	Limosilactobacillus_ingluviei	K03216	tRNA (cytidine/uridine-2'-O-)-methyltransferase [EC:2.1.1.207]
Limosilactobacillus_ingluviei_MAG_02_k141_16264_1	Limosilactobacillus_ingluviei_MAG_02	Limosilactobacillus_ingluviei
Limosilactobacillus_ingluviei_MAG_02_k141_16264_2	Limosilactobacillus_ingluviei_MAG_02	Limosilactobacillus_ingluviei	K07668	two-component system, OmpR family, response regulator VicR
Limosilactobacillus_ingluviei_MAG_02_k141_16264_3	Limosilactobacillus_ingluviei_MAG_02	Limosilactobacillus_ingluviei	K07652	two-component system, OmpR family, sensor histidine kinase VicK [EC:2.7.13.3]
Limosilactobacillus_ingluviei_MAG_02_k141_16264_4	Limosilactobacillus_ingluviei_MAG_02	Limosilactobacillus_ingluviei
Limosilactobacillus_ingluviei_MAG_02_k141_16264_5	Limosilactobacillus_ingluviei_MAG_02	Limosilactobacillus_ingluviei
Limosilactobacillus_ingluviei_MAG_02_k141_16264_6	Limosilactobacillus_ingluviei_MAG_02	Limosilactobacillus_ingluviei
Limosilactobacillus_ingluviei_MAG_02_k141_16264_7	Limosilactobacillus_ingluviei_MAG_02	Limosilactobacillus_ingluviei
Limosilactobacillus_ingluviei_MAG_02_k141_16264_8	Limosilactobacillus_ingluviei_MAG_02	Limosilactobacillus_ingluviei	K00783	23S rRNA (pseudouridine1915-N3)-methyltransferase [EC:2.1.1.177]
Limosilactobacillus_ingluviei_MAG_02_k141_16264_9	Limosilactobacillus_ingluviei_MAG_02	Limosilactobacillus_ingluviei
Limosilactobacillus_ingluviei_MAG_02_k141_16410_1	Limosilactobacillus_ingluviei_MAG_02	Limosilactobacillus_ingluviei
Limosilactobacillus_ingluviei_MAG_02_k141_16410_2	Limosilactobacillus_ingluviei_MAG_02	Limosilactobacillus_ingluviei
Limosilactobacillus_ingluviei_MAG_02_k141_16410_3	Limosilactobacillus_ingluviei_MAG_02	Limosilactobacillus_ingluviei	K04074	cell division initiation protein
Limosilactobacillus_ingluviei_MAG_02_k141_16410_4	Limosilactobacillus_ingluviei_MAG_02	Limosilactobacillus_ingluviei
Limosilactobacillus_ingluviei_MAG_02_k141_16410_5	Limosilactobacillus_ingluviei_MAG_02	Limosilactobacillus_ingluviei	K03700	recombination protein U
Limosilactobacillus_ingluviei_MAG_02_k141_16410_6	Limosilactobacillus_ingluviei_MAG_02	Limosilactobacillus_ingluviei			GT51 murein polymerase (EC 2.4.1.129). [GT51]	GT51
Limosilactobacillus_ingluviei_MAG_02_k141_16643_1	Limosilactobacillus_ingluviei_MAG_02	Limosilactobacillus_ingluviei
Limosilactobacillus_ingluviei_MAG_02_k141_16643_2	Limosilactobacillus_ingluviei_MAG_02	Limosilactobacillus_ingluviei
Limosilactobacillus_ingluviei_MAG_02_k141_16643_3	Limosilactobacillus_ingluviei_MAG_02	Limosilactobacillus_ingluviei
Limosilactobacillus_ingluviei_MAG_02_k141_16643_4	Limosilactobacillus_ingluviei_MAG_02	Limosilactobacillus_ingluviei
Limosilactobacillus_ingluviei_MAG_02_k141_17162_1	Limosilactobacillus_ingluviei_MAG_02	Limosilactobacillus_ingluviei
Limosilactobacillus_ingluviei_MAG_02_k141_17162_2	Limosilactobacillus_ingluviei_MAG_02	Limosilactobacillus_ingluviei
Limosilactobacillus_ingluviei_MAG_02_k141_17162_3	Limosilactobacillus_ingluviei_MAG_02	Limosilactobacillus_ingluviei	K06180	23S rRNA pseudouridine1911/1915/1917 synthase [EC:5.4.99.23]
Limosilactobacillus_ingluviei_MAG_02_k141_18687_1	Limosilactobacillus_ingluviei_MAG_02	Limosilactobacillus_ingluviei	K03723	transcription-repair coupling factor (superfamily II helicase) [EC:3.6.4.-]
Limosilactobacillus_ingluviei_MAG_02_k141_18687_2	Limosilactobacillus_ingluviei_MAG_02	Limosilactobacillus_ingluviei	K01056	peptidyl-tRNA hydrolase, PTH1 family [EC:3.1.1.29]
Limosilactobacillus_ingluviei_MAG_02_k141_18687_3	Limosilactobacillus_ingluviei_MAG_02	Limosilactobacillus_ingluviei
Limosilactobacillus_ingluviei_MAG_02_k141_18687_4	Limosilactobacillus_ingluviei_MAG_02	Limosilactobacillus_ingluviei	K07171	mRNA interferase MazF [EC:3.1.-.-]
Limosilactobacillus_ingluviei_MAG_02_k141_18687_5	Limosilactobacillus_ingluviei_MAG_02	Limosilactobacillus_ingluviei	K01775	alanine racemase [EC:5.1.1.1]
Limosilactobacillus_ingluviei_MAG_02_k141_18687_6	Limosilactobacillus_ingluviei_MAG_02	Limosilactobacillus_ingluviei	K00997	holo-[acyl-carrier protein] synthase [EC:2.7.8.7]
Limosilactobacillus_ingluviei_MAG_02_k141_18687_7	Limosilactobacillus_ingluviei_MAG_02	Limosilactobacillus_ingluviei	K05592	ATP-dependent RNA helicase DeaD [EC:3.6.4.13]
Limosilactobacillus_ingluviei_MAG_02_k141_18687_8	Limosilactobacillus_ingluviei_MAG_02	Limosilactobacillus_ingluviei	K01929	UDP-N-acetylmuramoyl-tripeptide--D-alanyl-D-alanine ligase [EC:6.3.2.10]
Limosilactobacillus_ingluviei_MAG_02_k141_18709_1	Limosilactobacillus_ingluviei_MAG_02	Limosilactobacillus_ingluviei
Limosilactobacillus_ingluviei_MAG_02_k141_18709_2	Limosilactobacillus_ingluviei_MAG_02	Limosilactobacillus_ingluviei
Limosilactobacillus_ingluviei_MAG_02_k141_18709_3	Limosilactobacillus_ingluviei_MAG_02	Limosilactobacillus_ingluviei	K05847	osmoprotectant transport system ATP-binding protein [EC:7.6.2.9]				Osmoprotectant transport system;
Limosilactobacillus_ingluviei_MAG_02_k141_18709_4	Limosilactobacillus_ingluviei_MAG_02	Limosilactobacillus_ingluviei	K05846	osmoprotectant transport system permease protein				Osmoprotectant transport system;
Limosilactobacillus_ingluviei_MAG_02_k141_18709_5	Limosilactobacillus_ingluviei_MAG_02	Limosilactobacillus_ingluviei	K01866	tyrosyl-tRNA synthetase [EC:6.1.1.1]				Aminoacyl-tRNA biosynthesis, eukaryotes;
Limosilactobacillus_ingluviei_MAG_02_k141_18709_6	Limosilactobacillus_ingluviei_MAG_02	Limosilactobacillus_ingluviei	K10037	glutamine transport system permease protein				Glutamine transport system;Glutamine transport system;
Limosilactobacillus_ingluviei_MAG_02_k141_18709_7	Limosilactobacillus_ingluviei_MAG_02	Limosilactobacillus_ingluviei	K02028	polar amino acid transport system ATP-binding protein [EC:7.4.2.1]				Putative polar amino acid transport system;Putative polar amino acid transport system;
Limosilactobacillus_ingluviei_MAG_02_k141_18709_8	Limosilactobacillus_ingluviei_MAG_02	Limosilactobacillus_ingluviei
Limosilactobacillus_ingluviei_MAG_02_k141_18709_9	Limosilactobacillus_ingluviei_MAG_02	Limosilactobacillus_ingluviei	K16323	purine nucleoside transport protein
Limosilactobacillus_ingluviei_MAG_02_k141_18709_10	Limosilactobacillus_ingluviei_MAG_02	Limosilactobacillus_ingluviei	K12700	non-specific riboncleoside hydrolase [EC:3.2.-.-]
Limosilactobacillus_ingluviei_MAG_02_k141_18709_11	Limosilactobacillus_ingluviei_MAG_02	Limosilactobacillus_ingluviei	K03501	16S rRNA (guanine527-N7)-methyltransferase [EC:2.1.1.170]
Limosilactobacillus_ingluviei_MAG_02_k141_18709_12	Limosilactobacillus_ingluviei_MAG_02	Limosilactobacillus_ingluviei	K03497	ParB family transcriptional regulator, chromosome partitioning protein
Limosilactobacillus_ingluviei_MAG_02_k141_18709_13	Limosilactobacillus_ingluviei_MAG_02	Limosilactobacillus_ingluviei	K03497	ParB family transcriptional regulator, chromosome partitioning protein
Limosilactobacillus_ingluviei_MAG_02_k141_18709_14	Limosilactobacillus_ingluviei_MAG_02	Limosilactobacillus_ingluviei
Limosilactobacillus_ingluviei_MAG_02_k141_18709_15	Limosilactobacillus_ingluviei_MAG_02	Limosilactobacillus_ingluviei	K06942	ribosome-binding ATPase
Limosilactobacillus_ingluviei_MAG_02_k141_18709_16	Limosilactobacillus_ingluviei_MAG_02	Limosilactobacillus_ingluviei
Limosilactobacillus_ingluviei_MAG_02_k141_18709_17	Limosilactobacillus_ingluviei_MAG_02	Limosilactobacillus_ingluviei	K00088	IMP dehydrogenase [EC:1.1.1.205]				Guanine ribonucleotide biosynthesis IMP => GDP,GTP;
Limosilactobacillus_ingluviei_MAG_02_k141_18709_18	Limosilactobacillus_ingluviei_MAG_02	Limosilactobacillus_ingluviei	K01791	UDP-N-acetylglucosamine 2-epimerase (non-hydrolysing) [EC:5.1.3.14]
Limosilactobacillus_ingluviei_MAG_02_k141_18709_19	Limosilactobacillus_ingluviei_MAG_02	Limosilactobacillus_ingluviei	K03652	DNA-3-methyladenine glycosylase [EC:3.2.2.21]
Limosilactobacillus_ingluviei_MAG_02_k141_18709_20	Limosilactobacillus_ingluviei_MAG_02	Limosilactobacillus_ingluviei
Limosilactobacillus_ingluviei_MAG_02_k141_18709_21	Limosilactobacillus_ingluviei_MAG_02	Limosilactobacillus_ingluviei
Limosilactobacillus_ingluviei_MAG_02_k141_18709_22	Limosilactobacillus_ingluviei_MAG_02	Limosilactobacillus_ingluviei
Limosilactobacillus_ingluviei_MAG_02_k141_18709_23	Limosilactobacillus_ingluviei_MAG_02	Limosilactobacillus_ingluviei	K05794	tellurite resistance protein TerC
Limosilactobacillus_ingluviei_MAG_02_k141_18709_24	Limosilactobacillus_ingluviei_MAG_02	Limosilactobacillus_ingluviei	K03671	thioredoxin 1
Limosilactobacillus_ingluviei_MAG_02_k141_18709_25	Limosilactobacillus_ingluviei_MAG_02	Limosilactobacillus_ingluviei	K00852	ribokinase [EC:2.7.1.15]
Limosilactobacillus_ingluviei_MAG_02_k141_18709_26	Limosilactobacillus_ingluviei_MAG_02	Limosilactobacillus_ingluviei
Limosilactobacillus_ingluviei_MAG_02_k141_18937_1	Limosilactobacillus_ingluviei_MAG_02	Limosilactobacillus_ingluviei
Limosilactobacillus_ingluviei_MAG_02_k141_18937_2	Limosilactobacillus_ingluviei_MAG_02	Limosilactobacillus_ingluviei	K19055	Ala-tRNA(Pro) deacylase [EC:3.1.1.-]
Limosilactobacillus_ingluviei_MAG_02_k141_18937_3	Limosilactobacillus_ingluviei_MAG_02	Limosilactobacillus_ingluviei	K00865	glycerate 2-kinase [EC:2.7.1.165]
Limosilactobacillus_ingluviei_MAG_02_k141_18937_4	Limosilactobacillus_ingluviei_MAG_02	Limosilactobacillus_ingluviei
Limosilactobacillus_ingluviei_MAG_02_k141_18937_5	Limosilactobacillus_ingluviei_MAG_02	Limosilactobacillus_ingluviei
Limosilactobacillus_ingluviei_MAG_02_k141_18937_6	Limosilactobacillus_ingluviei_MAG_02	Limosilactobacillus_ingluviei
Limosilactobacillus_ingluviei_MAG_02_k141_18937_7	Limosilactobacillus_ingluviei_MAG_02	Limosilactobacillus_ingluviei	K03574	8-oxo-dGTP diphosphatase [EC:3.6.1.55]
Limosilactobacillus_ingluviei_MAG_02_k141_18937_8	Limosilactobacillus_ingluviei_MAG_02	Limosilactobacillus_ingluviei
Limosilactobacillus_ingluviei_MAG_02_k141_18937_9	Limosilactobacillus_ingluviei_MAG_02	Limosilactobacillus_ingluviei
Limosilactobacillus_ingluviei_MAG_02_k141_18937_10	Limosilactobacillus_ingluviei_MAG_02	Limosilactobacillus_ingluviei	K03366	meso-butanediol dehydrogenase / (S,S)-butanediol dehydrogenase / diacetyl reductase [EC:1.1.1.- 1.1.1.76 1.1.1.304]
Limosilactobacillus_ingluviei_MAG_02_k141_18937_11	Limosilactobacillus_ingluviei_MAG_02	Limosilactobacillus_ingluviei	K10254	oleate hydratase [EC:4.2.1.53]
Limosilactobacillus_ingluviei_MAG_02_k141_18937_12	Limosilactobacillus_ingluviei_MAG_02	Limosilactobacillus_ingluviei	K04063	lipoyl-dependent peroxiredoxin [EC:1.11.1.28]
Limosilactobacillus_ingluviei_MAG_02_k141_18937_13	Limosilactobacillus_ingluviei_MAG_02	Limosilactobacillus_ingluviei	K03800	lipoate---protein ligase [EC:6.3.1.20]
Limosilactobacillus_ingluviei_MAG_02_k141_18937_14	Limosilactobacillus_ingluviei_MAG_02	Limosilactobacillus_ingluviei	K03294	basic amino acid/polyamine antiporter, APA family
Limosilactobacillus_ingluviei_MAG_02_k141_18937_15	Limosilactobacillus_ingluviei_MAG_02	Limosilactobacillus_ingluviei	K01142	exodeoxyribonuclease III [EC:3.1.11.2]
Limosilactobacillus_ingluviei_MAG_02_k141_18937_16	Limosilactobacillus_ingluviei_MAG_02	Limosilactobacillus_ingluviei
Limosilactobacillus_ingluviei_MAG_02_k141_18937_17	Limosilactobacillus_ingluviei_MAG_02	Limosilactobacillus_ingluviei
Limosilactobacillus_ingluviei_MAG_02_k141_18937_18	Limosilactobacillus_ingluviei_MAG_02	Limosilactobacillus_ingluviei	K21471	peptidoglycan DL-endopeptidase CwlO [EC:3.4.-.-]
Limosilactobacillus_ingluviei_MAG_02_k141_19102_1	Limosilactobacillus_ingluviei_MAG_02	Limosilactobacillus_ingluviei
Limosilactobacillus_ingluviei_MAG_02_k141_19102_2	Limosilactobacillus_ingluviei_MAG_02	Limosilactobacillus_ingluviei	K03565	regulatory protein
Limosilactobacillus_ingluviei_MAG_02_k141_19102_3	Limosilactobacillus_ingluviei_MAG_02	Limosilactobacillus_ingluviei	K07058	membrane protein
Limosilactobacillus_ingluviei_MAG_02_k141_19102_4	Limosilactobacillus_ingluviei_MAG_02	Limosilactobacillus_ingluviei
Limosilactobacillus_ingluviei_MAG_02_k141_19102_5	Limosilactobacillus_ingluviei_MAG_02	Limosilactobacillus_ingluviei
Limosilactobacillus_ingluviei_MAG_02_k141_19102_6	Limosilactobacillus_ingluviei_MAG_02	Limosilactobacillus_ingluviei
Limosilactobacillus_ingluviei_MAG_02_k141_19102_7	Limosilactobacillus_ingluviei_MAG_02	Limosilactobacillus_ingluviei	K11733	lysine-specific permease
Limosilactobacillus_ingluviei_MAG_02_k141_19102_8	Limosilactobacillus_ingluviei_MAG_02	Limosilactobacillus_ingluviei	K01524	exopolyphosphatase / guanosine-5'-triphosphate,3'-diphosphate pyrophosphatase [EC:3.6.1.11 3.6.1.40]
Limosilactobacillus_ingluviei_MAG_02_k141_19102_9	Limosilactobacillus_ingluviei_MAG_02	Limosilactobacillus_ingluviei	K00937	polyphosphate kinase [EC:2.7.4.1]				Cytochrome d ubiquinol oxidase;
Limosilactobacillus_ingluviei_MAG_02_k141_19102_10	Limosilactobacillus_ingluviei_MAG_02	Limosilactobacillus_ingluviei
Limosilactobacillus_ingluviei_MAG_02_k141_19217_1	Limosilactobacillus_ingluviei_MAG_02	Limosilactobacillus_ingluviei
Limosilactobacillus_ingluviei_MAG_02_k141_19217_2	Limosilactobacillus_ingluviei_MAG_02	Limosilactobacillus_ingluviei	K02428	XTP/dITP diphosphohydrolase [EC:3.6.1.66]
Limosilactobacillus_ingluviei_MAG_02_k141_19217_3	Limosilactobacillus_ingluviei_MAG_02	Limosilactobacillus_ingluviei	K01776	glutamate racemase [EC:5.1.1.3]
Limosilactobacillus_ingluviei_MAG_02_k141_19217_4	Limosilactobacillus_ingluviei_MAG_02	Limosilactobacillus_ingluviei
Limosilactobacillus_ingluviei_MAG_02_k141_19217_5	Limosilactobacillus_ingluviei_MAG_02	Limosilactobacillus_ingluviei	K03671	thioredoxin 1
Limosilactobacillus_ingluviei_MAG_02_k141_19217_6	Limosilactobacillus_ingluviei_MAG_02	Limosilactobacillus_ingluviei	K07456	DNA mismatch repair protein MutS2
Limosilactobacillus_ingluviei_MAG_02_k141_19217_7	Limosilactobacillus_ingluviei_MAG_02	Limosilactobacillus_ingluviei
Limosilactobacillus_ingluviei_MAG_02_k141_19217_8	Limosilactobacillus_ingluviei_MAG_02	Limosilactobacillus_ingluviei	K03471	ribonuclease HIII [EC:3.1.26.4]
Limosilactobacillus_ingluviei_MAG_02_k141_19217_9	Limosilactobacillus_ingluviei_MAG_02	Limosilactobacillus_ingluviei
Limosilactobacillus_ingluviei_MAG_02_k141_19217_10	Limosilactobacillus_ingluviei_MAG_02	Limosilactobacillus_ingluviei	K07447	putative holliday junction resolvase [EC:3.1.-.-]
Limosilactobacillus_ingluviei_MAG_02_k141_19217_11	Limosilactobacillus_ingluviei_MAG_02	Limosilactobacillus_ingluviei
Limosilactobacillus_ingluviei_MAG_02_k141_19217_12	Limosilactobacillus_ingluviei_MAG_02	Limosilactobacillus_ingluviei	K01872	alanyl-tRNA synthetase [EC:6.1.1.7]				Aminoacyl-tRNA biosynthesis, eukaryotes;
Limosilactobacillus_ingluviei_MAG_02_k141_19458_1	Limosilactobacillus_ingluviei_MAG_02	Limosilactobacillus_ingluviei	K02335	DNA polymerase I [EC:2.7.7.7]
Limosilactobacillus_ingluviei_MAG_02_k141_19458_2	Limosilactobacillus_ingluviei_MAG_02	Limosilactobacillus_ingluviei	K10563	formamidopyrimidine-DNA glycosylase [EC:3.2.2.23 4.2.99.18]
Limosilactobacillus_ingluviei_MAG_02_k141_19458_3	Limosilactobacillus_ingluviei_MAG_02	Limosilactobacillus_ingluviei	K00859	dephospho-CoA kinase [EC:2.7.1.24]
Limosilactobacillus_ingluviei_MAG_02_k141_19458_4	Limosilactobacillus_ingluviei_MAG_02	Limosilactobacillus_ingluviei	K07738	transcriptional repressor NrdR
Limosilactobacillus_ingluviei_MAG_02_k141_19458_5	Limosilactobacillus_ingluviei_MAG_02	Limosilactobacillus_ingluviei	K03346	replication initiation and membrane attachment protein
Limosilactobacillus_ingluviei_MAG_02_k141_19458_6	Limosilactobacillus_ingluviei_MAG_02	Limosilactobacillus_ingluviei	K11144	primosomal protein DnaI
Limosilactobacillus_ingluviei_MAG_02_k141_19458_7	Limosilactobacillus_ingluviei_MAG_02	Limosilactobacillus_ingluviei	K02520	translation initiation factor IF-3
Limosilactobacillus_ingluviei_MAG_02_k141_19458_8	Limosilactobacillus_ingluviei_MAG_02	Limosilactobacillus_ingluviei	K02916	large subunit ribosomal protein L35				Ribosome, bacteria;
Limosilactobacillus_ingluviei_MAG_02_k141_19458_9	Limosilactobacillus_ingluviei_MAG_02	Limosilactobacillus_ingluviei	K02887	large subunit ribosomal protein L20				Ribosome, bacteria;
Limosilactobacillus_ingluviei_MAG_02_k141_19458_10	Limosilactobacillus_ingluviei_MAG_02	Limosilactobacillus_ingluviei	K07015	uncharacterized protein
Limosilactobacillus_ingluviei_MAG_02_k141_19458_11	Limosilactobacillus_ingluviei_MAG_02	Limosilactobacillus_ingluviei	K06948	30S ribosome assembly GTPase
Limosilactobacillus_ingluviei_MAG_02_k141_19458_12	Limosilactobacillus_ingluviei_MAG_02	Limosilactobacillus_ingluviei	K07574	RNA-binding protein
Limosilactobacillus_ingluviei_MAG_02_k141_20864_1	Limosilactobacillus_ingluviei_MAG_02	Limosilactobacillus_ingluviei
Limosilactobacillus_ingluviei_MAG_02_k141_20864_2	Limosilactobacillus_ingluviei_MAG_02	Limosilactobacillus_ingluviei	K03768	peptidyl-prolyl cis-trans isomerase B (cyclophilin B) [EC:5.2.1.8]
Limosilactobacillus_ingluviei_MAG_02_k141_20864_3	Limosilactobacillus_ingluviei_MAG_02	Limosilactobacillus_ingluviei	K00615	transketolase [EC:2.2.1.1]				Reductive pentose phosphate cycle (Calvin cycle);Reductive pentose phosphate cycle, glyceraldehyde-3P => ribulose-5P;
Limosilactobacillus_ingluviei_MAG_02_k141_20915_1	Limosilactobacillus_ingluviei_MAG_02	Limosilactobacillus_ingluviei	K03588	cell division protein FtsW
Limosilactobacillus_ingluviei_MAG_02_k141_20915_2	Limosilactobacillus_ingluviei_MAG_02	Limosilactobacillus_ingluviei	K06207	GTP-binding protein
Limosilactobacillus_ingluviei_MAG_02_k141_21559_1	Limosilactobacillus_ingluviei_MAG_02	Limosilactobacillus_ingluviei
Limosilactobacillus_ingluviei_MAG_02_k141_21559_2	Limosilactobacillus_ingluviei_MAG_02	Limosilactobacillus_ingluviei
Limosilactobacillus_ingluviei_MAG_02_k141_21559_3	Limosilactobacillus_ingluviei_MAG_02	Limosilactobacillus_ingluviei
Limosilactobacillus_ingluviei_MAG_02_k141_21559_4	Limosilactobacillus_ingluviei_MAG_02	Limosilactobacillus_ingluviei	K01265	methionyl aminopeptidase [EC:3.4.11.18]
Limosilactobacillus_ingluviei_MAG_02_k141_21559_5	Limosilactobacillus_ingluviei_MAG_02	Limosilactobacillus_ingluviei
Limosilactobacillus_ingluviei_MAG_02_k141_21559_6	Limosilactobacillus_ingluviei_MAG_02	Limosilactobacillus_ingluviei	K00384	thioredoxin reductase (NADPH) [EC:1.8.1.9]
Limosilactobacillus_ingluviei_MAG_02_k141_21559_7	Limosilactobacillus_ingluviei_MAG_02	Limosilactobacillus_ingluviei
Limosilactobacillus_ingluviei_MAG_02_k141_21559_8	Limosilactobacillus_ingluviei_MAG_02	Limosilactobacillus_ingluviei	K01835	phosphoglucomutase [EC:5.4.2.2]				Nucleotide sugar biosynthesis, glucose => UDP-glucose;
Limosilactobacillus_ingluviei_MAG_02_k141_21559_9	Limosilactobacillus_ingluviei_MAG_02	Limosilactobacillus_ingluviei
Limosilactobacillus_ingluviei_MAG_02_k141_21559_10	Limosilactobacillus_ingluviei_MAG_02	Limosilactobacillus_ingluviei
Limosilactobacillus_ingluviei_MAG_02_k141_21559_11	Limosilactobacillus_ingluviei_MAG_02	Limosilactobacillus_ingluviei	K02003	putative ABC transport system ATP-binding protein				Putative ABC transport system;
Limosilactobacillus_ingluviei_MAG_02_k141_21559_12	Limosilactobacillus_ingluviei_MAG_02	Limosilactobacillus_ingluviei	K02004	putative ABC transport system permease protein				Putative ABC transport system;
Limosilactobacillus_ingluviei_MAG_02_k141_21559_13	Limosilactobacillus_ingluviei_MAG_02	Limosilactobacillus_ingluviei
Limosilactobacillus_ingluviei_MAG_02_k141_21559_14	Limosilactobacillus_ingluviei_MAG_02	Limosilactobacillus_ingluviei
Limosilactobacillus_ingluviei_MAG_02_k141_21559_15	Limosilactobacillus_ingluviei_MAG_02	Limosilactobacillus_ingluviei
Limosilactobacillus_ingluviei_MAG_02_k141_21771_1	Limosilactobacillus_ingluviei_MAG_02	Limosilactobacillus_ingluviei	K07150	uncharacterized protein
Limosilactobacillus_ingluviei_MAG_02_k141_21771_2	Limosilactobacillus_ingluviei_MAG_02	Limosilactobacillus_ingluviei
Limosilactobacillus_ingluviei_MAG_02_k141_21771_3	Limosilactobacillus_ingluviei_MAG_02	Limosilactobacillus_ingluviei	K00942	guanylate kinase [EC:2.7.4.8]				Guanine ribonucleotide biosynthesis IMP => GDP,GTP;
Limosilactobacillus_ingluviei_MAG_02_k141_21771_4	Limosilactobacillus_ingluviei_MAG_02	Limosilactobacillus_ingluviei	K03060	DNA-directed RNA polymerase subunit omega [EC:2.7.7.6]				RNA polymerase, bacteria;
Limosilactobacillus_ingluviei_MAG_02_k141_21771_5	Limosilactobacillus_ingluviei_MAG_02	Limosilactobacillus_ingluviei	K13038	phosphopantothenoylcysteine decarboxylase / phosphopantothenate---cysteine ligase [EC:4.1.1.36 6.3.2.5]
Limosilactobacillus_ingluviei_MAG_02_k141_21771_6	Limosilactobacillus_ingluviei_MAG_02	Limosilactobacillus_ingluviei
Limosilactobacillus_ingluviei_MAG_02_k141_22127_1	Limosilactobacillus_ingluviei_MAG_02	Limosilactobacillus_ingluviei
Limosilactobacillus_ingluviei_MAG_02_k141_22127_2	Limosilactobacillus_ingluviei_MAG_02	Limosilactobacillus_ingluviei
Limosilactobacillus_ingluviei_MAG_02_k141_22127_3	Limosilactobacillus_ingluviei_MAG_02	Limosilactobacillus_ingluviei	K03698	3'-5' exoribonuclease [EC:3.1.-.-]
Limosilactobacillus_ingluviei_MAG_02_k141_24515_1	Limosilactobacillus_ingluviei_MAG_02	Limosilactobacillus_ingluviei	K07482	transposase, IS30 family
Limosilactobacillus_ingluviei_MAG_02_k141_24515_2	Limosilactobacillus_ingluviei_MAG_02	Limosilactobacillus_ingluviei	K14588	blue copper oxidase	AA1 Laccase / p-diphenol:oxygen oxidoreductase / ferroxidase (EC 1.10.3.2)	AA1	Polyphenolics Cleavage
Limosilactobacillus_ingluviei_MAG_02_k141_24515_3	Limosilactobacillus_ingluviei_MAG_02	Limosilactobacillus_ingluviei
Limosilactobacillus_ingluviei_MAG_02_k141_24515_4	Limosilactobacillus_ingluviei_MAG_02	Limosilactobacillus_ingluviei	K04095	cell filamentation protein
Limosilactobacillus_ingluviei_MAG_02_k141_24515_5	Limosilactobacillus_ingluviei_MAG_02	Limosilactobacillus_ingluviei
Limosilactobacillus_ingluviei_MAG_02_k141_24515_6	Limosilactobacillus_ingluviei_MAG_02	Limosilactobacillus_ingluviei
Limosilactobacillus_ingluviei_MAG_02_k141_24515_7	Limosilactobacillus_ingluviei_MAG_02	Limosilactobacillus_ingluviei
Limosilactobacillus_ingluviei_MAG_02_k141_24515_8	Limosilactobacillus_ingluviei_MAG_02	Limosilactobacillus_ingluviei
Limosilactobacillus_ingluviei_MAG_02_k141_24515_9	Limosilactobacillus_ingluviei_MAG_02	Limosilactobacillus_ingluviei	K16785	energy-coupling factor transport system permease protein				Energy-coupling factor transport system;
Limosilactobacillus_ingluviei_MAG_02_k141_24515_10	Limosilactobacillus_ingluviei_MAG_02	Limosilactobacillus_ingluviei	K16923	energy-coupling factor transport system substrate-specific component				Energy-coupling factor transport system;
Limosilactobacillus_ingluviei_MAG_02_k141_24515_11	Limosilactobacillus_ingluviei_MAG_02	Limosilactobacillus_ingluviei	K07497	putative transposase
Limosilactobacillus_ingluviei_MAG_02_k141_25047_1	Limosilactobacillus_ingluviei_MAG_02	Limosilactobacillus_ingluviei
Limosilactobacillus_ingluviei_MAG_02_k141_25047_2	Limosilactobacillus_ingluviei_MAG_02	Limosilactobacillus_ingluviei
Limosilactobacillus_ingluviei_MAG_02_k141_25047_3	Limosilactobacillus_ingluviei_MAG_02	Limosilactobacillus_ingluviei	K01803	triosephosphate isomerase (TIM) [EC:5.3.1.1]
Limosilactobacillus_ingluviei_MAG_02_k141_25047_4	Limosilactobacillus_ingluviei_MAG_02	Limosilactobacillus_ingluviei
Limosilactobacillus_ingluviei_MAG_02_k141_25047_5	Limosilactobacillus_ingluviei_MAG_02	Limosilactobacillus_ingluviei	K01733	threonine synthase [EC:4.2.3.1]				Threonine biosynthesis, aspartate => homoserine => threonine;
Limosilactobacillus_ingluviei_MAG_02_k141_25047_6	Limosilactobacillus_ingluviei_MAG_02	Limosilactobacillus_ingluviei	K00003	homoserine dehydrogenase [EC:1.1.1.3]				Methionine biosynthesis, apartate => homoserine => methionine;Threonine biosynthesis, aspartate => homoserine => threonine;
Limosilactobacillus_ingluviei_MAG_02_k141_25047_7	Limosilactobacillus_ingluviei_MAG_02	Limosilactobacillus_ingluviei	K00872	homoserine kinase [EC:2.7.1.39]				Threonine biosynthesis, aspartate => homoserine => threonine;
Limosilactobacillus_ingluviei_MAG_02_k141_25089_1	Limosilactobacillus_ingluviei_MAG_02	Limosilactobacillus_ingluviei
Limosilactobacillus_ingluviei_MAG_02_k141_25089_2	Limosilactobacillus_ingluviei_MAG_02	Limosilactobacillus_ingluviei
Limosilactobacillus_ingluviei_MAG_02_k141_25089_3	Limosilactobacillus_ingluviei_MAG_02	Limosilactobacillus_ingluviei	K00549	5-methyltetrahydropteroyltriglutamate--homocysteine methyltransferase [EC:2.1.1.14]				Methionine biosynthesis, apartate => homoserine => methionine;
Limosilactobacillus_ingluviei_MAG_02_k141_25089_4	Limosilactobacillus_ingluviei_MAG_02	Limosilactobacillus_ingluviei	K07010	putative glutamine amidotransferase
Limosilactobacillus_ingluviei_MAG_02_k141_25089_5	Limosilactobacillus_ingluviei_MAG_02	Limosilactobacillus_ingluviei	K01372	bleomycin hydrolase [EC:3.4.22.40]
Limosilactobacillus_ingluviei_MAG_02_k141_25089_6	Limosilactobacillus_ingluviei_MAG_02	Limosilactobacillus_ingluviei	K00661	maltose O-acetyltransferase [EC:2.3.1.79]
Limosilactobacillus_ingluviei_MAG_02_k141_25089_7	Limosilactobacillus_ingluviei_MAG_02	Limosilactobacillus_ingluviei	K01807	ribose 5-phosphate isomerase A [EC:5.3.1.6]				Reductive pentose phosphate cycle (Calvin cycle);Reductive pentose phosphate cycle, glyceraldehyde-3P => ribulose-5P;
Limosilactobacillus_ingluviei_MAG_02_k141_25089_8	Limosilactobacillus_ingluviei_MAG_02	Limosilactobacillus_ingluviei	K06975	uncharacterized protein
Limosilactobacillus_ingluviei_MAG_02_k141_25089_9	Limosilactobacillus_ingluviei_MAG_02	Limosilactobacillus_ingluviei	K01520	dUTP pyrophosphatase [EC:3.6.1.23]				Pyrimidine deoxyribonuleotide biosynthesis, CDP/CTP => dCDP/dCTP,dTDP/dTTP;
Limosilactobacillus_ingluviei_MAG_02_k141_25089_10	Limosilactobacillus_ingluviei_MAG_02	Limosilactobacillus_ingluviei	K04485	DNA repair protein RadA/Sms
Limosilactobacillus_ingluviei_MAG_02_k141_25108_1	Limosilactobacillus_ingluviei_MAG_02	Limosilactobacillus_ingluviei
Limosilactobacillus_ingluviei_MAG_02_k141_25108_2	Limosilactobacillus_ingluviei_MAG_02	Limosilactobacillus_ingluviei	K02483	two-component system, OmpR family, response regulator
Limosilactobacillus_ingluviei_MAG_02_k141_25108_3	Limosilactobacillus_ingluviei_MAG_02	Limosilactobacillus_ingluviei
Limosilactobacillus_ingluviei_MAG_02_k141_25108_4	Limosilactobacillus_ingluviei_MAG_02	Limosilactobacillus_ingluviei	K05340	glucose uptake protein
Limosilactobacillus_ingluviei_MAG_02_k141_25108_5	Limosilactobacillus_ingluviei_MAG_02	Limosilactobacillus_ingluviei
Limosilactobacillus_ingluviei_MAG_02_k141_25108_6	Limosilactobacillus_ingluviei_MAG_02	Limosilactobacillus_ingluviei	K03702	excinuclease ABC subunit B
Limosilactobacillus_ingluviei_MAG_02_k141_25108_7	Limosilactobacillus_ingluviei_MAG_02	Limosilactobacillus_ingluviei	K03701	excinuclease ABC subunit A
Limosilactobacillus_ingluviei_MAG_02_k141_25108_8	Limosilactobacillus_ingluviei_MAG_02	Limosilactobacillus_ingluviei	K03701	excinuclease ABC subunit A
Limosilactobacillus_ingluviei_MAG_02_k141_25108_9	Limosilactobacillus_ingluviei_MAG_02	Limosilactobacillus_ingluviei
Limosilactobacillus_ingluviei_MAG_02_k141_25108_10	Limosilactobacillus_ingluviei_MAG_02	Limosilactobacillus_ingluviei	K06958	RNase adapter protein RapZ
Limosilactobacillus_ingluviei_MAG_02_k141_25108_11	Limosilactobacillus_ingluviei_MAG_02	Limosilactobacillus_ingluviei
Limosilactobacillus_ingluviei_MAG_02_k141_25108_12	Limosilactobacillus_ingluviei_MAG_02	Limosilactobacillus_ingluviei	K09762	cell division protein WhiA
Limosilactobacillus_ingluviei_MAG_02_k141_25108_13	Limosilactobacillus_ingluviei_MAG_02	Limosilactobacillus_ingluviei	K00134	glyceraldehyde 3-phosphate dehydrogenase [EC:1.2.1.12]				Reductive pentose phosphate cycle (Calvin cycle);Reductive pentose phosphate cycle, ribulose-5P => glyceraldehyde-3P;
Limosilactobacillus_ingluviei_MAG_02_k141_25108_14	Limosilactobacillus_ingluviei_MAG_02	Limosilactobacillus_ingluviei	K00927	phosphoglycerate kinase [EC:2.7.2.3]				Reductive pentose phosphate cycle (Calvin cycle);Reductive pentose phosphate cycle, ribulose-5P => glyceraldehyde-3P;
Limosilactobacillus_ingluviei_MAG_02_k141_25108_15	Limosilactobacillus_ingluviei_MAG_02	Limosilactobacillus_ingluviei
Limosilactobacillus_ingluviei_MAG_02_k141_25108_16	Limosilactobacillus_ingluviei_MAG_02	Limosilactobacillus_ingluviei	K01803	triosephosphate isomerase (TIM) [EC:5.3.1.1]
Limosilactobacillus_ingluviei_MAG_02_k141_25108_17	Limosilactobacillus_ingluviei_MAG_02	Limosilactobacillus_ingluviei	K01487	guanine deaminase [EC:3.5.4.3]
Limosilactobacillus_ingluviei_MAG_02_k141_25108_18	Limosilactobacillus_ingluviei_MAG_02	Limosilactobacillus_ingluviei	K09155	uncharacterized protein
Limosilactobacillus_ingluviei_MAG_02_k141_25108_19	Limosilactobacillus_ingluviei_MAG_02	Limosilactobacillus_ingluviei	K24915	TMEM175 potassium channel family protein
Limosilactobacillus_ingluviei_MAG_02_k141_25108_20	Limosilactobacillus_ingluviei_MAG_02	Limosilactobacillus_ingluviei
Limosilactobacillus_ingluviei_MAG_02_k141_25108_21	Limosilactobacillus_ingluviei_MAG_02	Limosilactobacillus_ingluviei	K01689	enolase [EC:4.2.1.11]
Limosilactobacillus_ingluviei_MAG_02_k141_25108_22	Limosilactobacillus_ingluviei_MAG_02	Limosilactobacillus_ingluviei
Limosilactobacillus_ingluviei_MAG_02_k141_25108_23	Limosilactobacillus_ingluviei_MAG_02	Limosilactobacillus_ingluviei	K08234	glyoxylase I family protein
Limosilactobacillus_ingluviei_MAG_02_k141_25108_24	Limosilactobacillus_ingluviei_MAG_02	Limosilactobacillus_ingluviei
Limosilactobacillus_ingluviei_MAG_02_k141_25108_25	Limosilactobacillus_ingluviei_MAG_02	Limosilactobacillus_ingluviei
Limosilactobacillus_ingluviei_MAG_02_k141_25108_26	Limosilactobacillus_ingluviei_MAG_02	Limosilactobacillus_ingluviei	K03075	preprotein translocase subunit SecG
Limosilactobacillus_ingluviei_MAG_02_k141_25108_27	Limosilactobacillus_ingluviei_MAG_02	Limosilactobacillus_ingluviei	K12573	ribonuclease R [EC:3.1.13.1]
Limosilactobacillus_ingluviei_MAG_02_k141_25108_28	Limosilactobacillus_ingluviei_MAG_02	Limosilactobacillus_ingluviei	K03664	SsrA-binding protein
Limosilactobacillus_ingluviei_MAG_02_k141_25108_29	Limosilactobacillus_ingluviei_MAG_02	Limosilactobacillus_ingluviei
Limosilactobacillus_ingluviei_MAG_02_k141_25108_30	Limosilactobacillus_ingluviei_MAG_02	Limosilactobacillus_ingluviei	K03648	uracil-DNA glycosylase [EC:3.2.2.27]
Limosilactobacillus_ingluviei_MAG_02_k141_25108_31	Limosilactobacillus_ingluviei_MAG_02	Limosilactobacillus_ingluviei	K00625	phosphate acetyltransferase [EC:2.3.1.8]				Methanogenesis, acetate => methane;
Limosilactobacillus_ingluviei_MAG_02_k141_25108_32	Limosilactobacillus_ingluviei_MAG_02	Limosilactobacillus_ingluviei	K06925	tRNA threonylcarbamoyladenosine biosynthesis protein TsaE
Limosilactobacillus_ingluviei_MAG_02_k141_25108_33	Limosilactobacillus_ingluviei_MAG_02	Limosilactobacillus_ingluviei
Limosilactobacillus_ingluviei_MAG_02_k141_25108_34	Limosilactobacillus_ingluviei_MAG_02	Limosilactobacillus_ingluviei	K02342	DNA polymerase III subunit epsilon [EC:2.7.7.7]				DNA polymerase III complex, bacteria;
Limosilactobacillus_ingluviei_MAG_02_k141_25108_35	Limosilactobacillus_ingluviei_MAG_02	Limosilactobacillus_ingluviei	K00075	UDP-N-acetylmuramate dehydrogenase [EC:1.3.1.98]
Limosilactobacillus_ingluviei_MAG_02_k141_25108_36	Limosilactobacillus_ingluviei_MAG_02	Limosilactobacillus_ingluviei	K18672	diadenylate cyclase [EC:2.7.7.85]
Limosilactobacillus_ingluviei_MAG_02_k141_25108_37	Limosilactobacillus_ingluviei_MAG_02	Limosilactobacillus_ingluviei
Limosilactobacillus_ingluviei_MAG_02_k141_25108_38	Limosilactobacillus_ingluviei_MAG_02	Limosilactobacillus_ingluviei	K03431	phosphoglucosamine mutase [EC:5.4.2.10]
Limosilactobacillus_ingluviei_MAG_02_k141_25108_39	Limosilactobacillus_ingluviei_MAG_02	Limosilactobacillus_ingluviei	K00820	glutamine---fructose-6-phosphate transaminase (isomerizing) [EC:2.6.1.16]
Limosilactobacillus_ingluviei_MAG_02_k141_25108_40	Limosilactobacillus_ingluviei_MAG_02	Limosilactobacillus_ingluviei	K06607	myo-inositol catabolism protein IolS [EC:1.1.1.-]
Limosilactobacillus_ingluviei_MAG_02_k141_25108_41	Limosilactobacillus_ingluviei_MAG_02	Limosilactobacillus_ingluviei
Limosilactobacillus_ingluviei_MAG_02_k141_25108_42	Limosilactobacillus_ingluviei_MAG_02	Limosilactobacillus_ingluviei	K02946	small subunit ribosomal protein S10				Ribosome, archaea;Ribosome, bacteria;
Limosilactobacillus_ingluviei_MAG_02_k141_25108_43	Limosilactobacillus_ingluviei_MAG_02	Limosilactobacillus_ingluviei	K02906	large subunit ribosomal protein L3				Ribosome, archaea;Ribosome, bacteria;
Limosilactobacillus_ingluviei_MAG_02_k141_25108_44	Limosilactobacillus_ingluviei_MAG_02	Limosilactobacillus_ingluviei	K02926	large subunit ribosomal protein L4				Ribosome, bacteria;
Limosilactobacillus_ingluviei_MAG_02_k141_25108_45	Limosilactobacillus_ingluviei_MAG_02	Limosilactobacillus_ingluviei	K02892	large subunit ribosomal protein L23				Ribosome, archaea;Ribosome, bacteria;
Limosilactobacillus_ingluviei_MAG_02_k141_25108_46	Limosilactobacillus_ingluviei_MAG_02	Limosilactobacillus_ingluviei	K02886	large subunit ribosomal protein L2				Ribosome, archaea;Ribosome, bacteria;
Limosilactobacillus_ingluviei_MAG_02_k141_25108_47	Limosilactobacillus_ingluviei_MAG_02	Limosilactobacillus_ingluviei	K02965	small subunit ribosomal protein S19				Ribosome, archaea;Ribosome, bacteria;
Limosilactobacillus_ingluviei_MAG_02_k141_25108_48	Limosilactobacillus_ingluviei_MAG_02	Limosilactobacillus_ingluviei	K02890	large subunit ribosomal protein L22				Ribosome, archaea;Ribosome, bacteria;
Limosilactobacillus_ingluviei_MAG_02_k141_25108_49	Limosilactobacillus_ingluviei_MAG_02	Limosilactobacillus_ingluviei	K02982	small subunit ribosomal protein S3				Ribosome, archaea;Ribosome, bacteria;
Limosilactobacillus_ingluviei_MAG_02_k141_25108_50	Limosilactobacillus_ingluviei_MAG_02	Limosilactobacillus_ingluviei	K02878	large subunit ribosomal protein L16				Ribosome, bacteria;
Limosilactobacillus_ingluviei_MAG_02_k141_25108_51	Limosilactobacillus_ingluviei_MAG_02	Limosilactobacillus_ingluviei	K02904	large subunit ribosomal protein L29				Ribosome, archaea;Ribosome, bacteria;
Limosilactobacillus_ingluviei_MAG_02_k141_25108_52	Limosilactobacillus_ingluviei_MAG_02	Limosilactobacillus_ingluviei	K02961	small subunit ribosomal protein S17				Ribosome, archaea;Ribosome, bacteria;
Limosilactobacillus_ingluviei_MAG_02_k141_25108_53	Limosilactobacillus_ingluviei_MAG_02	Limosilactobacillus_ingluviei	K02874	large subunit ribosomal protein L14				Ribosome, archaea;Ribosome, bacteria;
Limosilactobacillus_ingluviei_MAG_02_k141_25108_54	Limosilactobacillus_ingluviei_MAG_02	Limosilactobacillus_ingluviei	K02895	large subunit ribosomal protein L24				Ribosome, archaea;Ribosome, bacteria;
Limosilactobacillus_ingluviei_MAG_02_k141_25153_1	Limosilactobacillus_ingluviei_MAG_02	Limosilactobacillus_ingluviei	K01889	phenylalanyl-tRNA synthetase alpha chain [EC:6.1.1.20]				Aminoacyl-tRNA biosynthesis, eukaryotes;
Limosilactobacillus_ingluviei_MAG_02_k141_25153_2	Limosilactobacillus_ingluviei_MAG_02	Limosilactobacillus_ingluviei	K01890	phenylalanyl-tRNA synthetase beta chain [EC:6.1.1.20]				Aminoacyl-tRNA biosynthesis, eukaryotes;
Limosilactobacillus_ingluviei_MAG_02_k141_25153_3	Limosilactobacillus_ingluviei_MAG_02	Limosilactobacillus_ingluviei	K00876	uridine kinase [EC:2.7.1.48]
Limosilactobacillus_ingluviei_MAG_02_k141_2785_1	Limosilactobacillus_ingluviei_MAG_02	Limosilactobacillus_ingluviei
Limosilactobacillus_ingluviei_MAG_02_k141_2785_2	Limosilactobacillus_ingluviei_MAG_02	Limosilactobacillus_ingluviei
Limosilactobacillus_ingluviei_MAG_02_k141_2785_3	Limosilactobacillus_ingluviei_MAG_02	Limosilactobacillus_ingluviei
Limosilactobacillus_ingluviei_MAG_02_k141_2785_4	Limosilactobacillus_ingluviei_MAG_02	Limosilactobacillus_ingluviei
Limosilactobacillus_ingluviei_MAG_02_k141_28094_1	Limosilactobacillus_ingluviei_MAG_02	Limosilactobacillus_ingluviei
Limosilactobacillus_ingluviei_MAG_02_k141_28094_2	Limosilactobacillus_ingluviei_MAG_02	Limosilactobacillus_ingluviei
Limosilactobacillus_ingluviei_MAG_02_k141_28094_3	Limosilactobacillus_ingluviei_MAG_02	Limosilactobacillus_ingluviei	K03152	protein deglycase [EC:3.5.1.124]
Limosilactobacillus_ingluviei_MAG_02_k141_28094_4	Limosilactobacillus_ingluviei_MAG_02	Limosilactobacillus_ingluviei	K14205	phosphatidylglycerol lysyltransferase [EC:2.3.2.3]
Limosilactobacillus_ingluviei_MAG_02_k141_28094_5	Limosilactobacillus_ingluviei_MAG_02	Limosilactobacillus_ingluviei
Limosilactobacillus_ingluviei_MAG_02_k141_28094_6	Limosilactobacillus_ingluviei_MAG_02	Limosilactobacillus_ingluviei
Limosilactobacillus_ingluviei_MAG_02_k141_28094_7	Limosilactobacillus_ingluviei_MAG_02	Limosilactobacillus_ingluviei
Limosilactobacillus_ingluviei_MAG_02_k141_28094_8	Limosilactobacillus_ingluviei_MAG_02	Limosilactobacillus_ingluviei
Limosilactobacillus_ingluviei_MAG_02_k141_28094_9	Limosilactobacillus_ingluviei_MAG_02	Limosilactobacillus_ingluviei	K06221	2,5-diketo-D-gluconate reductase A [EC:1.1.1.346]
Limosilactobacillus_ingluviei_MAG_02_k141_28094_10	Limosilactobacillus_ingluviei_MAG_02	Limosilactobacillus_ingluviei
Limosilactobacillus_ingluviei_MAG_02_k141_28094_11	Limosilactobacillus_ingluviei_MAG_02	Limosilactobacillus_ingluviei	K18936	MFS transporter, DHA2 family, multidrug resistance protein
Limosilactobacillus_ingluviei_MAG_02_k141_28094_12	Limosilactobacillus_ingluviei_MAG_02	Limosilactobacillus_ingluviei
Limosilactobacillus_ingluviei_MAG_02_k141_2812_1	Limosilactobacillus_ingluviei_MAG_02	Limosilactobacillus_ingluviei	K01823	isopentenyl-diphosphate Delta-isomerase [EC:5.3.3.2]
Limosilactobacillus_ingluviei_MAG_02_k141_2812_2	Limosilactobacillus_ingluviei_MAG_02	Limosilactobacillus_ingluviei	K11392	16S rRNA (cytosine1407-C5)-methyltransferase [EC:2.1.1.178]
Limosilactobacillus_ingluviei_MAG_02_k141_2812_3	Limosilactobacillus_ingluviei_MAG_02	Limosilactobacillus_ingluviei	K21064	5-amino-6-(5-phospho-D-ribitylamino)uracil phosphatase [EC:3.1.3.104]
Limosilactobacillus_ingluviei_MAG_02_k141_2812_4	Limosilactobacillus_ingluviei_MAG_02	Limosilactobacillus_ingluviei
Limosilactobacillus_ingluviei_MAG_02_k141_2812_5	Limosilactobacillus_ingluviei_MAG_02	Limosilactobacillus_ingluviei
Limosilactobacillus_ingluviei_MAG_02_k141_2812_6	Limosilactobacillus_ingluviei_MAG_02	Limosilactobacillus_ingluviei
Limosilactobacillus_ingluviei_MAG_02_k141_2812_7	Limosilactobacillus_ingluviei_MAG_02	Limosilactobacillus_ingluviei	K17828	dihydroorotate dehydrogenase (NAD+) catalytic subunit [EC:1.3.1.14]				Uridine monophosphate biosynthesis, glutamine (+ PRPP) => UMP;
Limosilactobacillus_ingluviei_MAG_02_k141_2812_8	Limosilactobacillus_ingluviei_MAG_02	Limosilactobacillus_ingluviei
Limosilactobacillus_ingluviei_MAG_02_k141_28333_1	Limosilactobacillus_ingluviei_MAG_02	Limosilactobacillus_ingluviei	K06901	adenine/guanine/hypoxanthine permease
Limosilactobacillus_ingluviei_MAG_02_k141_28333_2	Limosilactobacillus_ingluviei_MAG_02	Limosilactobacillus_ingluviei	K07386	putative endopeptidase [EC:3.4.24.-]
Limosilactobacillus_ingluviei_MAG_02_k141_28333_3	Limosilactobacillus_ingluviei_MAG_02	Limosilactobacillus_ingluviei	K23518	O-acetyl-ADP-ribose deacetylase [EC:3.1.1.106]
Limosilactobacillus_ingluviei_MAG_02_k141_28333_4	Limosilactobacillus_ingluviei_MAG_02	Limosilactobacillus_ingluviei	K03811	nicotinamide mononucleotide transporter
Limosilactobacillus_ingluviei_MAG_02_k141_28333_5	Limosilactobacillus_ingluviei_MAG_02	Limosilactobacillus_ingluviei	K03624	transcription elongation factor GreA
Limosilactobacillus_ingluviei_MAG_02_k141_28333_6	Limosilactobacillus_ingluviei_MAG_02	Limosilactobacillus_ingluviei
Limosilactobacillus_ingluviei_MAG_02_k141_28333_7	Limosilactobacillus_ingluviei_MAG_02	Limosilactobacillus_ingluviei	K02424	L-cystine transport system substrate-binding protein				L-Cystine transport system;L-Cystine transport system;
Limosilactobacillus_ingluviei_MAG_02_k141_28333_8	Limosilactobacillus_ingluviei_MAG_02	Limosilactobacillus_ingluviei	K10009	L-cystine transport system permease protein				L-Cystine transport system;L-Cystine transport system;
Limosilactobacillus_ingluviei_MAG_02_k141_28333_9	Limosilactobacillus_ingluviei_MAG_02	Limosilactobacillus_ingluviei
Limosilactobacillus_ingluviei_MAG_02_k141_28333_10	Limosilactobacillus_ingluviei_MAG_02	Limosilactobacillus_ingluviei
Limosilactobacillus_ingluviei_MAG_02_k141_28333_11	Limosilactobacillus_ingluviei_MAG_02	Limosilactobacillus_ingluviei
Limosilactobacillus_ingluviei_MAG_02_k141_28333_12	Limosilactobacillus_ingluviei_MAG_02	Limosilactobacillus_ingluviei	K00849	galactokinase [EC:2.7.1.6]				Nucleotide sugar biosynthesis, galactose => UDP-galactose;
Limosilactobacillus_ingluviei_MAG_02_k141_28333_13	Limosilactobacillus_ingluviei_MAG_02	Limosilactobacillus_ingluviei	K00965	UDPglucose--hexose-1-phosphate uridylyltransferase [EC:2.7.7.12]				Nucleotide sugar biosynthesis, galactose => UDP-galactose;
Limosilactobacillus_ingluviei_MAG_02_k141_28333_14	Limosilactobacillus_ingluviei_MAG_02	Limosilactobacillus_ingluviei
Limosilactobacillus_ingluviei_MAG_02_k141_28333_15	Limosilactobacillus_ingluviei_MAG_02	Limosilactobacillus_ingluviei	K07407	alpha-galactosidase [EC:3.2.1.22]	GH36 alpha-galactosidase (EC 3.2.1.22)	GH36	Alpha-galactans Oligo Cleavage, Mucin Oligo Cleavage
Limosilactobacillus_ingluviei_MAG_02_k141_28333_16	Limosilactobacillus_ingluviei_MAG_02	Limosilactobacillus_ingluviei	K16209	lactose/raffinose/galactose permease
Limosilactobacillus_ingluviei_MAG_02_k141_28333_17	Limosilactobacillus_ingluviei_MAG_02	Limosilactobacillus_ingluviei	K07149	uncharacterized protein
Limosilactobacillus_ingluviei_MAG_02_k141_28333_18	Limosilactobacillus_ingluviei_MAG_02	Limosilactobacillus_ingluviei
Limosilactobacillus_ingluviei_MAG_02_k141_28333_19	Limosilactobacillus_ingluviei_MAG_02	Limosilactobacillus_ingluviei	K08602	oligoendopeptidase F [EC:3.4.24.-]
Limosilactobacillus_ingluviei_MAG_02_k141_28333_20	Limosilactobacillus_ingluviei_MAG_02	Limosilactobacillus_ingluviei	K02348	ElaA protein
Limosilactobacillus_ingluviei_MAG_02_k141_28333_21	Limosilactobacillus_ingluviei_MAG_02	Limosilactobacillus_ingluviei
Limosilactobacillus_ingluviei_MAG_02_k141_28333_22	Limosilactobacillus_ingluviei_MAG_02	Limosilactobacillus_ingluviei	K03719	Lrp/AsnC family transcriptional regulator, leucine-responsive regulatory protein
Limosilactobacillus_ingluviei_MAG_02_k141_28333_23	Limosilactobacillus_ingluviei_MAG_02	Limosilactobacillus_ingluviei
Limosilactobacillus_ingluviei_MAG_02_k141_28333_24	Limosilactobacillus_ingluviei_MAG_02	Limosilactobacillus_ingluviei
Limosilactobacillus_ingluviei_MAG_02_k141_28333_25	Limosilactobacillus_ingluviei_MAG_02	Limosilactobacillus_ingluviei	K00640	serine O-acetyltransferase [EC:2.3.1.30]				Cysteine biosynthesis, serine => cysteine;
Limosilactobacillus_ingluviei_MAG_02_k141_28333_26	Limosilactobacillus_ingluviei_MAG_02	Limosilactobacillus_ingluviei	K00033	6-phosphogluconate dehydrogenase [EC:1.1.1.44 1.1.1.343]
Limosilactobacillus_ingluviei_MAG_02_k141_28333_27	Limosilactobacillus_ingluviei_MAG_02	Limosilactobacillus_ingluviei	K00036	glucose-6-phosphate 1-dehydrogenase [EC:1.1.1.49 1.1.1.363]
Limosilactobacillus_ingluviei_MAG_02_k141_28333_28	Limosilactobacillus_ingluviei_MAG_02	Limosilactobacillus_ingluviei	K03449	MFS transporter, CP family, cyanate transporter
Limosilactobacillus_ingluviei_MAG_02_k141_28333_29	Limosilactobacillus_ingluviei_MAG_02	Limosilactobacillus_ingluviei	K04750	PhnB protein
Limosilactobacillus_ingluviei_MAG_02_k141_28333_30	Limosilactobacillus_ingluviei_MAG_02	Limosilactobacillus_ingluviei	K03647	protein involved in ribonucleotide reduction
Limosilactobacillus_ingluviei_MAG_02_k141_28333_31	Limosilactobacillus_ingluviei_MAG_02	Limosilactobacillus_ingluviei
Limosilactobacillus_ingluviei_MAG_02_k141_28333_32	Limosilactobacillus_ingluviei_MAG_02	Limosilactobacillus_ingluviei
Limosilactobacillus_ingluviei_MAG_02_k141_28333_33	Limosilactobacillus_ingluviei_MAG_02	Limosilactobacillus_ingluviei
Limosilactobacillus_ingluviei_MAG_02_k141_28333_34	Limosilactobacillus_ingluviei_MAG_02	Limosilactobacillus_ingluviei
Limosilactobacillus_ingluviei_MAG_02_k141_28333_35	Limosilactobacillus_ingluviei_MAG_02	Limosilactobacillus_ingluviei
Limosilactobacillus_ingluviei_MAG_02_k141_28333_36	Limosilactobacillus_ingluviei_MAG_02	Limosilactobacillus_ingluviei	K01485	cytosine/creatinine deaminase [EC:3.5.4.1 3.5.4.21]
Limosilactobacillus_ingluviei_MAG_02_k141_28333_37	Limosilactobacillus_ingluviei_MAG_02	Limosilactobacillus_ingluviei	K03457	nucleobase:cation symporter-1, NCS1 family
Limosilactobacillus_ingluviei_MAG_02_k141_28333_38	Limosilactobacillus_ingluviei_MAG_02	Limosilactobacillus_ingluviei
Limosilactobacillus_ingluviei_MAG_02_k141_28333_39	Limosilactobacillus_ingluviei_MAG_02	Limosilactobacillus_ingluviei
Limosilactobacillus_ingluviei_MAG_02_k141_28333_40	Limosilactobacillus_ingluviei_MAG_02	Limosilactobacillus_ingluviei	K07707	two-component system, LytTR family, response regulator AgrA
Limosilactobacillus_ingluviei_MAG_02_k141_28333_41	Limosilactobacillus_ingluviei_MAG_02	Limosilactobacillus_ingluviei	K07706	two-component system, LytTR family, sensor histidine kinase AgrC [EC:2.7.13.3]
Limosilactobacillus_ingluviei_MAG_02_k141_28333_42	Limosilactobacillus_ingluviei_MAG_02	Limosilactobacillus_ingluviei
Limosilactobacillus_ingluviei_MAG_02_k141_28333_43	Limosilactobacillus_ingluviei_MAG_02	Limosilactobacillus_ingluviei
Limosilactobacillus_ingluviei_MAG_02_k141_28333_44	Limosilactobacillus_ingluviei_MAG_02	Limosilactobacillus_ingluviei	K03740	D-alanine transfer protein
Limosilactobacillus_ingluviei_MAG_02_k141_28333_45	Limosilactobacillus_ingluviei_MAG_02	Limosilactobacillus_ingluviei	K14188	D-alanine--poly(phosphoribitol) ligase subunit 2 [EC:6.1.1.13]
Limosilactobacillus_ingluviei_MAG_02_k141_28333_46	Limosilactobacillus_ingluviei_MAG_02	Limosilactobacillus_ingluviei	K03739	membrane protein involved in D-alanine export
Limosilactobacillus_ingluviei_MAG_02_k141_28333_47	Limosilactobacillus_ingluviei_MAG_02	Limosilactobacillus_ingluviei
Limosilactobacillus_ingluviei_MAG_02_k141_28333_48	Limosilactobacillus_ingluviei_MAG_02	Limosilactobacillus_ingluviei
Limosilactobacillus_ingluviei_MAG_02_k141_28333_49	Limosilactobacillus_ingluviei_MAG_02	Limosilactobacillus_ingluviei	K03547	DNA repair protein SbcD/Mre11
Limosilactobacillus_ingluviei_MAG_02_k141_28333_50	Limosilactobacillus_ingluviei_MAG_02	Limosilactobacillus_ingluviei	K03546	DNA repair protein SbcC/Rad50
Limosilactobacillus_ingluviei_MAG_02_k141_28333_51	Limosilactobacillus_ingluviei_MAG_02	Limosilactobacillus_ingluviei	K01875	seryl-tRNA synthetase [EC:6.1.1.11]				Aminoacyl-tRNA biosynthesis, eukaryotes;
Limosilactobacillus_ingluviei_MAG_02_k141_28333_52	Limosilactobacillus_ingluviei_MAG_02	Limosilactobacillus_ingluviei
Limosilactobacillus_ingluviei_MAG_02_k141_28333_53	Limosilactobacillus_ingluviei_MAG_02	Limosilactobacillus_ingluviei	K02068	UDP-glucose/iron transport system ATP-binding protein				Putative ABC transport system;
Limosilactobacillus_ingluviei_MAG_02_k141_28333_54	Limosilactobacillus_ingluviei_MAG_02	Limosilactobacillus_ingluviei	K02069	UDP-glucose/iron transport system permease protein				Putative ABC transport system;
Limosilactobacillus_ingluviei_MAG_02_k141_28333_55	Limosilactobacillus_ingluviei_MAG_02	Limosilactobacillus_ingluviei	K01885	glutamyl-tRNA synthetase [EC:6.1.1.17]				Siroheme biosynthesis, glutamate => siroheme;Aminoacyl-tRNA biosynthesis, eukaryotes;
Limosilactobacillus_ingluviei_MAG_02_k141_28333_56	Limosilactobacillus_ingluviei_MAG_02	Limosilactobacillus_ingluviei	K08659	dipeptidase [EC:3.4.-.-]
Limosilactobacillus_ingluviei_MAG_02_k141_28333_57	Limosilactobacillus_ingluviei_MAG_02	Limosilactobacillus_ingluviei
Limosilactobacillus_ingluviei_MAG_02_k141_28333_58	Limosilactobacillus_ingluviei_MAG_02	Limosilactobacillus_ingluviei	K03976	Cys-tRNA(Pro)/Cys-tRNA(Cys) deacylase [EC:3.1.1.-]
Limosilactobacillus_ingluviei_MAG_02_k141_28333_59	Limosilactobacillus_ingluviei_MAG_02	Limosilactobacillus_ingluviei	K03492	GntR family transcriptional regulator, regulator of glucomannan utilization
Limosilactobacillus_ingluviei_MAG_02_k141_28333_60	Limosilactobacillus_ingluviei_MAG_02	Limosilactobacillus_ingluviei
Limosilactobacillus_ingluviei_MAG_02_k141_28333_61	Limosilactobacillus_ingluviei_MAG_02	Limosilactobacillus_ingluviei
Limosilactobacillus_ingluviei_MAG_02_k141_28772_1	Limosilactobacillus_ingluviei_MAG_02	Limosilactobacillus_ingluviei	K03531	cell division protein FtsZ
Limosilactobacillus_ingluviei_MAG_02_k141_28772_2	Limosilactobacillus_ingluviei_MAG_02	Limosilactobacillus_ingluviei	K09772	cell division inhibitor SepF
Limosilactobacillus_ingluviei_MAG_02_k141_28772_3	Limosilactobacillus_ingluviei_MAG_02	Limosilactobacillus_ingluviei	K02221	YggT family protein
Limosilactobacillus_ingluviei_MAG_02_k141_28772_4	Limosilactobacillus_ingluviei_MAG_02	Limosilactobacillus_ingluviei
Limosilactobacillus_ingluviei_MAG_02_k141_28772_5	Limosilactobacillus_ingluviei_MAG_02	Limosilactobacillus_ingluviei	K04074	cell division initiation protein
Limosilactobacillus_ingluviei_MAG_02_k141_28772_6	Limosilactobacillus_ingluviei_MAG_02	Limosilactobacillus_ingluviei	K01870	isoleucyl-tRNA synthetase [EC:6.1.1.5]				Aminoacyl-tRNA biosynthesis, eukaryotes;
Limosilactobacillus_ingluviei_MAG_02_k141_28772_7	Limosilactobacillus_ingluviei_MAG_02	Limosilactobacillus_ingluviei
Limosilactobacillus_ingluviei_MAG_02_k141_28772_8	Limosilactobacillus_ingluviei_MAG_02	Limosilactobacillus_ingluviei	K01515	ADP-ribose pyrophosphatase [EC:3.6.1.13]
Limosilactobacillus_ingluviei_MAG_02_k141_28772_9	Limosilactobacillus_ingluviei_MAG_02	Limosilactobacillus_ingluviei
Limosilactobacillus_ingluviei_MAG_02_k141_28772_10	Limosilactobacillus_ingluviei_MAG_02	Limosilactobacillus_ingluviei	K01243	adenosylhomocysteine nucleosidase [EC:3.2.2.9]				Cysteine biosynthesis, methionine => cysteine;
Limosilactobacillus_ingluviei_MAG_02_k141_28772_11	Limosilactobacillus_ingluviei_MAG_02	Limosilactobacillus_ingluviei	K04487	cysteine desulfurase [EC:2.8.1.7]
Limosilactobacillus_ingluviei_MAG_02_k141_28772_12	Limosilactobacillus_ingluviei_MAG_02	Limosilactobacillus_ingluviei
Limosilactobacillus_ingluviei_MAG_02_k141_28772_13	Limosilactobacillus_ingluviei_MAG_02	Limosilactobacillus_ingluviei	K00566	tRNA-uridine 2-sulfurtransferase [EC:2.8.1.13]
Limosilactobacillus_ingluviei_MAG_02_k141_28852_1	Limosilactobacillus_ingluviei_MAG_02	Limosilactobacillus_ingluviei
Limosilactobacillus_ingluviei_MAG_02_k141_28852_2	Limosilactobacillus_ingluviei_MAG_02	Limosilactobacillus_ingluviei	K02240	competence protein ComFA
Limosilactobacillus_ingluviei_MAG_02_k141_28852_3	Limosilactobacillus_ingluviei_MAG_02	Limosilactobacillus_ingluviei	K02242	competence protein ComFC
Limosilactobacillus_ingluviei_MAG_02_k141_28852_4	Limosilactobacillus_ingluviei_MAG_02	Limosilactobacillus_ingluviei	K05808	putative sigma-54 modulation protein
Limosilactobacillus_ingluviei_MAG_02_k141_28852_5	Limosilactobacillus_ingluviei_MAG_02	Limosilactobacillus_ingluviei	K02343	DNA polymerase III subunit gamma/tau [EC:2.7.7.7]				DNA polymerase III complex, bacteria;
Limosilactobacillus_ingluviei_MAG_02_k141_28852_6	Limosilactobacillus_ingluviei_MAG_02	Limosilactobacillus_ingluviei	K09747	nucleoid-associated protein EbfC
Limosilactobacillus_ingluviei_MAG_02_k141_28852_7	Limosilactobacillus_ingluviei_MAG_02	Limosilactobacillus_ingluviei	K06187	recombination protein RecR
Limosilactobacillus_ingluviei_MAG_02_k141_28852_8	Limosilactobacillus_ingluviei_MAG_02	Limosilactobacillus_ingluviei
Limosilactobacillus_ingluviei_MAG_02_k141_28852_9	Limosilactobacillus_ingluviei_MAG_02	Limosilactobacillus_ingluviei	K00943	dTMP kinase [EC:2.7.4.9]				Pyrimidine deoxyribonuleotide biosynthesis, CDP/CTP => dCDP/dCTP,dTDP/dTTP;
Limosilactobacillus_ingluviei_MAG_02_k141_28852_10	Limosilactobacillus_ingluviei_MAG_02	Limosilactobacillus_ingluviei
Limosilactobacillus_ingluviei_MAG_02_k141_28852_11	Limosilactobacillus_ingluviei_MAG_02	Limosilactobacillus_ingluviei	K02341	DNA polymerase III subunit delta' [EC:2.7.7.7]				DNA polymerase III complex, bacteria;
Limosilactobacillus_ingluviei_MAG_02_k141_28852_12	Limosilactobacillus_ingluviei_MAG_02	Limosilactobacillus_ingluviei
Limosilactobacillus_ingluviei_MAG_02_k141_28852_13	Limosilactobacillus_ingluviei_MAG_02	Limosilactobacillus_ingluviei	K07056	16S rRNA (cytidine1402-2'-O)-methyltransferase [EC:2.1.1.198]
Limosilactobacillus_ingluviei_MAG_02_k141_28852_14	Limosilactobacillus_ingluviei_MAG_02	Limosilactobacillus_ingluviei
Limosilactobacillus_ingluviei_MAG_02_k141_28852_15	Limosilactobacillus_ingluviei_MAG_02	Limosilactobacillus_ingluviei
Limosilactobacillus_ingluviei_MAG_02_k141_2952_1	Limosilactobacillus_ingluviei_MAG_02	Limosilactobacillus_ingluviei	K03723	transcription-repair coupling factor (superfamily II helicase) [EC:3.6.4.-]
Limosilactobacillus_ingluviei_MAG_02_k141_2952_2	Limosilactobacillus_ingluviei_MAG_02	Limosilactobacillus_ingluviei
Limosilactobacillus_ingluviei_MAG_02_k141_2952_3	Limosilactobacillus_ingluviei_MAG_02	Limosilactobacillus_ingluviei	K13052	cell division protein DivIC
Limosilactobacillus_ingluviei_MAG_02_k141_2952_4	Limosilactobacillus_ingluviei_MAG_02	Limosilactobacillus_ingluviei	K07571	S1 RNA binding domain protein
Limosilactobacillus_ingluviei_MAG_02_k141_2952_5	Limosilactobacillus_ingluviei_MAG_02	Limosilactobacillus_ingluviei	K04075	tRNA(Ile)-lysidine synthase [EC:6.3.4.19]
Limosilactobacillus_ingluviei_MAG_02_k141_2952_6	Limosilactobacillus_ingluviei_MAG_02	Limosilactobacillus_ingluviei	K00760	hypoxanthine phosphoribosyltransferase [EC:2.4.2.8]
Limosilactobacillus_ingluviei_MAG_02_k141_2952_7	Limosilactobacillus_ingluviei_MAG_02	Limosilactobacillus_ingluviei	K03798	cell division protease FtsH [EC:3.4.24.-]
Limosilactobacillus_ingluviei_MAG_02_k141_2952_8	Limosilactobacillus_ingluviei_MAG_02	Limosilactobacillus_ingluviei	K04083	molecular chaperone Hsp33
Limosilactobacillus_ingluviei_MAG_02_k141_2952_9	Limosilactobacillus_ingluviei_MAG_02	Limosilactobacillus_ingluviei	K05540	tRNA-dihydrouridine synthase B [EC:1.-.-.-]
Limosilactobacillus_ingluviei_MAG_02_k141_2952_10	Limosilactobacillus_ingluviei_MAG_02	Limosilactobacillus_ingluviei	K04567	lysyl-tRNA synthetase, class II [EC:6.1.1.6]				Aminoacyl-tRNA biosynthesis, eukaryotes;
Limosilactobacillus_ingluviei_MAG_02_k141_29781_1	Limosilactobacillus_ingluviei_MAG_02	Limosilactobacillus_ingluviei
Limosilactobacillus_ingluviei_MAG_02_k141_29781_2	Limosilactobacillus_ingluviei_MAG_02	Limosilactobacillus_ingluviei	K02028	polar amino acid transport system ATP-binding protein [EC:7.4.2.1]				Putative polar amino acid transport system;Putative polar amino acid transport system;
Limosilactobacillus_ingluviei_MAG_02_k141_29781_3	Limosilactobacillus_ingluviei_MAG_02	Limosilactobacillus_ingluviei	K02029	polar amino acid transport system permease protein				Putative polar amino acid transport system;Putative polar amino acid transport system;
Limosilactobacillus_ingluviei_MAG_02_k141_29781_4	Limosilactobacillus_ingluviei_MAG_02	Limosilactobacillus_ingluviei	K02030	polar amino acid transport system substrate-binding protein				Putative polar amino acid transport system;Putative polar amino acid transport system;
Limosilactobacillus_ingluviei_MAG_02_k141_29781_5	Limosilactobacillus_ingluviei_MAG_02	Limosilactobacillus_ingluviei	K00077	2-dehydropantoate 2-reductase [EC:1.1.1.169]
Limosilactobacillus_ingluviei_MAG_02_k141_29781_6	Limosilactobacillus_ingluviei_MAG_02	Limosilactobacillus_ingluviei
Limosilactobacillus_ingluviei_MAG_02_k141_29781_7	Limosilactobacillus_ingluviei_MAG_02	Limosilactobacillus_ingluviei	K08969	L-glutamine---4-(methylsulfanyl)-2-oxobutanoate aminotransferase [EC:2.6.1.117]
Limosilactobacillus_ingluviei_MAG_02_k141_29781_8	Limosilactobacillus_ingluviei_MAG_02	Limosilactobacillus_ingluviei	K00077	2-dehydropantoate 2-reductase [EC:1.1.1.169]
Limosilactobacillus_ingluviei_MAG_02_k141_29781_9	Limosilactobacillus_ingluviei_MAG_02	Limosilactobacillus_ingluviei
Limosilactobacillus_ingluviei_MAG_02_k141_29781_10	Limosilactobacillus_ingluviei_MAG_02	Limosilactobacillus_ingluviei
Limosilactobacillus_ingluviei_MAG_02_k141_29781_11	Limosilactobacillus_ingluviei_MAG_02	Limosilactobacillus_ingluviei	K04759	ferrous iron transport protein B
Limosilactobacillus_ingluviei_MAG_02_k141_3090_1	Limosilactobacillus_ingluviei_MAG_02	Limosilactobacillus_ingluviei	K00425	cytochrome bd ubiquinol oxidase subunit I [EC:7.1.1.7]				Cytochrome bd ubiquinol oxidase;
Limosilactobacillus_ingluviei_MAG_02_k141_3090_2	Limosilactobacillus_ingluviei_MAG_02	Limosilactobacillus_ingluviei	K00426	cytochrome bd ubiquinol oxidase subunit II [EC:7.1.1.7]				Cytochrome bd ubiquinol oxidase;
Limosilactobacillus_ingluviei_MAG_02_k141_3090_3	Limosilactobacillus_ingluviei_MAG_02	Limosilactobacillus_ingluviei	K16013	ATP-binding cassette, subfamily C, bacterial CydD
Limosilactobacillus_ingluviei_MAG_02_k141_3090_4	Limosilactobacillus_ingluviei_MAG_02	Limosilactobacillus_ingluviei
Limosilactobacillus_ingluviei_MAG_02_k141_31156_1	Limosilactobacillus_ingluviei_MAG_02	Limosilactobacillus_ingluviei	K04072	acetaldehyde dehydrogenase / alcohol dehydrogenase [EC:1.2.1.10 1.1.1.1]				SCFA and alcohol conversions;
Limosilactobacillus_ingluviei_MAG_02_k141_31156_2	Limosilactobacillus_ingluviei_MAG_02	Limosilactobacillus_ingluviei	K03311	branched-chain amino acid:cation transporter, LIVCS family
Limosilactobacillus_ingluviei_MAG_02_k141_31894_1	Limosilactobacillus_ingluviei_MAG_02	Limosilactobacillus_ingluviei
Limosilactobacillus_ingluviei_MAG_02_k141_31894_2	Limosilactobacillus_ingluviei_MAG_02	Limosilactobacillus_ingluviei	K02039	phosphate transport system protein
Limosilactobacillus_ingluviei_MAG_02_k141_31894_3	Limosilactobacillus_ingluviei_MAG_02	Limosilactobacillus_ingluviei
Limosilactobacillus_ingluviei_MAG_02_k141_31894_4	Limosilactobacillus_ingluviei_MAG_02	Limosilactobacillus_ingluviei	K00299	FMN reductase [EC:1.5.1.38]
Limosilactobacillus_ingluviei_MAG_02_k141_31894_5	Limosilactobacillus_ingluviei_MAG_02	Limosilactobacillus_ingluviei
Limosilactobacillus_ingluviei_MAG_02_k141_31894_6	Limosilactobacillus_ingluviei_MAG_02	Limosilactobacillus_ingluviei
Limosilactobacillus_ingluviei_MAG_02_k141_31894_7	Limosilactobacillus_ingluviei_MAG_02	Limosilactobacillus_ingluviei	K02959	small subunit ribosomal protein S16				Ribosome, bacteria;
Limosilactobacillus_ingluviei_MAG_02_k141_31894_8	Limosilactobacillus_ingluviei_MAG_02	Limosilactobacillus_ingluviei	K06960	uncharacterized protein
Limosilactobacillus_ingluviei_MAG_02_k141_31894_9	Limosilactobacillus_ingluviei_MAG_02	Limosilactobacillus_ingluviei	K02860	16S rRNA processing protein RimM
Limosilactobacillus_ingluviei_MAG_02_k141_31894_10	Limosilactobacillus_ingluviei_MAG_02	Limosilactobacillus_ingluviei	K00554	tRNA (guanine37-N1)-methyltransferase [EC:2.1.1.228]
Limosilactobacillus_ingluviei_MAG_02_k141_31894_11	Limosilactobacillus_ingluviei_MAG_02	Limosilactobacillus_ingluviei
Limosilactobacillus_ingluviei_MAG_02_k141_32203_1	Limosilactobacillus_ingluviei_MAG_02	Limosilactobacillus_ingluviei
Limosilactobacillus_ingluviei_MAG_02_k141_32203_2	Limosilactobacillus_ingluviei_MAG_02	Limosilactobacillus_ingluviei	K03551	holliday junction DNA helicase RuvB [EC:3.6.4.12]
Limosilactobacillus_ingluviei_MAG_02_k141_32203_3	Limosilactobacillus_ingluviei_MAG_02	Limosilactobacillus_ingluviei
Limosilactobacillus_ingluviei_MAG_02_k141_32203_4	Limosilactobacillus_ingluviei_MAG_02	Limosilactobacillus_ingluviei	K03210	preprotein translocase subunit YajC
Limosilactobacillus_ingluviei_MAG_02_k141_32203_5	Limosilactobacillus_ingluviei_MAG_02	Limosilactobacillus_ingluviei	K06881	bifunctional oligoribonuclease and PAP phosphatase NrnA [EC:3.1.3.7 3.1.13.3]
Limosilactobacillus_ingluviei_MAG_02_k141_32203_6	Limosilactobacillus_ingluviei_MAG_02	Limosilactobacillus_ingluviei	K18692	ATP-dependent RNA helicase CshB [EC:3.6.4.13]
Limosilactobacillus_ingluviei_MAG_02_k141_32203_7	Limosilactobacillus_ingluviei_MAG_02	Limosilactobacillus_ingluviei
Limosilactobacillus_ingluviei_MAG_02_k141_32203_8	Limosilactobacillus_ingluviei_MAG_02	Limosilactobacillus_ingluviei
Limosilactobacillus_ingluviei_MAG_02_k141_32203_9	Limosilactobacillus_ingluviei_MAG_02	Limosilactobacillus_ingluviei	K21064	5-amino-6-(5-phospho-D-ribitylamino)uracil phosphatase [EC:3.1.3.104]
Limosilactobacillus_ingluviei_MAG_02_k141_32203_10	Limosilactobacillus_ingluviei_MAG_02	Limosilactobacillus_ingluviei
Limosilactobacillus_ingluviei_MAG_02_k141_32203_11	Limosilactobacillus_ingluviei_MAG_02	Limosilactobacillus_ingluviei
Limosilactobacillus_ingluviei_MAG_02_k141_33325_1	Limosilactobacillus_ingluviei_MAG_02	Limosilactobacillus_ingluviei
Limosilactobacillus_ingluviei_MAG_02_k141_33325_2	Limosilactobacillus_ingluviei_MAG_02	Limosilactobacillus_ingluviei	K00948	ribose-phosphate pyrophosphokinase [EC:2.7.6.1]
Limosilactobacillus_ingluviei_MAG_02_k141_33325_3	Limosilactobacillus_ingluviei_MAG_02	Limosilactobacillus_ingluviei
Limosilactobacillus_ingluviei_MAG_02_k141_33388_1	Limosilactobacillus_ingluviei_MAG_02	Limosilactobacillus_ingluviei
Limosilactobacillus_ingluviei_MAG_02_k141_33388_2	Limosilactobacillus_ingluviei_MAG_02	Limosilactobacillus_ingluviei
Limosilactobacillus_ingluviei_MAG_02_k141_33388_3	Limosilactobacillus_ingluviei_MAG_02	Limosilactobacillus_ingluviei	K01784	UDP-glucose 4-epimerase [EC:5.1.3.2]				Nucleotide sugar biosynthesis, eukaryotes;
Limosilactobacillus_ingluviei_MAG_02_k141_33388_4	Limosilactobacillus_ingluviei_MAG_02	Limosilactobacillus_ingluviei
Limosilactobacillus_ingluviei_MAG_02_k141_33424_1	Limosilactobacillus_ingluviei_MAG_02	Limosilactobacillus_ingluviei	K01876	aspartyl-tRNA synthetase [EC:6.1.1.12]				Aminoacyl-tRNA biosynthesis, eukaryotes;
Limosilactobacillus_ingluviei_MAG_02_k141_33424_2	Limosilactobacillus_ingluviei_MAG_02	Limosilactobacillus_ingluviei	K01892	histidyl-tRNA synthetase [EC:6.1.1.21]				Aminoacyl-tRNA biosynthesis, eukaryotes;
Limosilactobacillus_ingluviei_MAG_02_k141_33424_3	Limosilactobacillus_ingluviei_MAG_02	Limosilactobacillus_ingluviei	K01448	N-acetylmuramoyl-L-alanine amidase [EC:3.5.1.28]
Limosilactobacillus_ingluviei_MAG_02_k141_33424_4	Limosilactobacillus_ingluviei_MAG_02	Limosilactobacillus_ingluviei	K15523	protein-ribulosamine 3-kinase [EC:2.7.1.172]
Limosilactobacillus_ingluviei_MAG_02_k141_33424_5	Limosilactobacillus_ingluviei_MAG_02	Limosilactobacillus_ingluviei	K07560	D-aminoacyl-tRNA deacylase [EC:3.1.1.96]
Limosilactobacillus_ingluviei_MAG_02_k141_33424_6	Limosilactobacillus_ingluviei_MAG_02	Limosilactobacillus_ingluviei	K01139	GTP diphosphokinase / guanosine-3',5'-bis(diphosphate) 3'-diphosphatase [EC:2.7.6.5 3.1.7.2]
Limosilactobacillus_ingluviei_MAG_02_k141_33424_7	Limosilactobacillus_ingluviei_MAG_02	Limosilactobacillus_ingluviei
Limosilactobacillus_ingluviei_MAG_02_k141_33812_1	Limosilactobacillus_ingluviei_MAG_02	Limosilactobacillus_ingluviei
Limosilactobacillus_ingluviei_MAG_02_k141_33812_2	Limosilactobacillus_ingluviei_MAG_02	Limosilactobacillus_ingluviei	K03101	signal peptidase II [EC:3.4.23.36]
Limosilactobacillus_ingluviei_MAG_02_k141_33812_3	Limosilactobacillus_ingluviei_MAG_02	Limosilactobacillus_ingluviei
Limosilactobacillus_ingluviei_MAG_02_k141_33812_4	Limosilactobacillus_ingluviei_MAG_02	Limosilactobacillus_ingluviei
Limosilactobacillus_ingluviei_MAG_02_k141_33812_5	Limosilactobacillus_ingluviei_MAG_02	Limosilactobacillus_ingluviei	K07078	uncharacterized protein
Limosilactobacillus_ingluviei_MAG_02_k141_33812_6	Limosilactobacillus_ingluviei_MAG_02	Limosilactobacillus_ingluviei
Limosilactobacillus_ingluviei_MAG_02_k141_34255_1	Limosilactobacillus_ingluviei_MAG_02	Limosilactobacillus_ingluviei
Limosilactobacillus_ingluviei_MAG_02_k141_34255_2	Limosilactobacillus_ingluviei_MAG_02	Limosilactobacillus_ingluviei
Limosilactobacillus_ingluviei_MAG_02_k141_34255_3	Limosilactobacillus_ingluviei_MAG_02	Limosilactobacillus_ingluviei
Limosilactobacillus_ingluviei_MAG_02_k141_34255_4	Limosilactobacillus_ingluviei_MAG_02	Limosilactobacillus_ingluviei
Limosilactobacillus_ingluviei_MAG_02_k141_34255_5	Limosilactobacillus_ingluviei_MAG_02	Limosilactobacillus_ingluviei
Limosilactobacillus_ingluviei_MAG_02_k141_34255_6	Limosilactobacillus_ingluviei_MAG_02	Limosilactobacillus_ingluviei	K10947	PadR family transcriptional regulator, regulatory protein PadR
Limosilactobacillus_ingluviei_MAG_02_k141_34255_7	Limosilactobacillus_ingluviei_MAG_02	Limosilactobacillus_ingluviei
Limosilactobacillus_ingluviei_MAG_02_k141_34255_8	Limosilactobacillus_ingluviei_MAG_02	Limosilactobacillus_ingluviei	K07133	uncharacterized protein
Limosilactobacillus_ingluviei_MAG_02_k141_34255_9	Limosilactobacillus_ingluviei_MAG_02	Limosilactobacillus_ingluviei
Limosilactobacillus_ingluviei_MAG_02_k141_34255_10	Limosilactobacillus_ingluviei_MAG_02	Limosilactobacillus_ingluviei	K01951	GMP synthase (glutamine-hydrolysing) [EC:6.3.5.2]				Guanine ribonucleotide biosynthesis IMP => GDP,GTP;
Limosilactobacillus_ingluviei_MAG_02_k141_34255_11	Limosilactobacillus_ingluviei_MAG_02	Limosilactobacillus_ingluviei	K07816	putative GTP pyrophosphokinase [EC:2.7.6.5]
Limosilactobacillus_ingluviei_MAG_02_k141_34255_12	Limosilactobacillus_ingluviei_MAG_02	Limosilactobacillus_ingluviei
Limosilactobacillus_ingluviei_MAG_02_k141_34255_13	Limosilactobacillus_ingluviei_MAG_02	Limosilactobacillus_ingluviei	K14982	two-component system, OmpR family, sensor histidine kinase CiaH [EC:2.7.13.3]
Limosilactobacillus_ingluviei_MAG_02_k141_34255_14	Limosilactobacillus_ingluviei_MAG_02	Limosilactobacillus_ingluviei	K00867	type I pantothenate kinase [EC:2.7.1.33]
Limosilactobacillus_ingluviei_MAG_02_k141_34255_15	Limosilactobacillus_ingluviei_MAG_02	Limosilactobacillus_ingluviei
Limosilactobacillus_ingluviei_MAG_02_k141_34255_16	Limosilactobacillus_ingluviei_MAG_02	Limosilactobacillus_ingluviei	K19005	lipoteichoic acid synthase [EC:2.7.8.20]
Limosilactobacillus_ingluviei_MAG_02_k141_34255_17	Limosilactobacillus_ingluviei_MAG_02	Limosilactobacillus_ingluviei
Limosilactobacillus_ingluviei_MAG_02_k141_34255_18	Limosilactobacillus_ingluviei_MAG_02	Limosilactobacillus_ingluviei	K03975	membrane-associated protein
Limosilactobacillus_ingluviei_MAG_02_k141_34255_19	Limosilactobacillus_ingluviei_MAG_02	Limosilactobacillus_ingluviei
Limosilactobacillus_ingluviei_MAG_02_k141_34255_20	Limosilactobacillus_ingluviei_MAG_02	Limosilactobacillus_ingluviei	K03665	GTPase
Limosilactobacillus_ingluviei_MAG_02_k141_34255_21	Limosilactobacillus_ingluviei_MAG_02	Limosilactobacillus_ingluviei	K11051	multidrug/hemolysin transport system permease protein				Multidrug/hemolysin transport system;
Limosilactobacillus_ingluviei_MAG_02_k141_34255_22	Limosilactobacillus_ingluviei_MAG_02	Limosilactobacillus_ingluviei
Limosilactobacillus_ingluviei_MAG_02_k141_34255_23	Limosilactobacillus_ingluviei_MAG_02	Limosilactobacillus_ingluviei	K01439	succinyl-diaminopimelate desuccinylase [EC:3.5.1.18]				Lysine biosynthesis, succinyl-DAP pathway, aspartate => lysine;
Limosilactobacillus_ingluviei_MAG_02_k141_34255_24	Limosilactobacillus_ingluviei_MAG_02	Limosilactobacillus_ingluviei
Limosilactobacillus_ingluviei_MAG_02_k141_34255_25	Limosilactobacillus_ingluviei_MAG_02	Limosilactobacillus_ingluviei	K01421	putative membrane protein
Limosilactobacillus_ingluviei_MAG_02_k141_34255_26	Limosilactobacillus_ingluviei_MAG_02	Limosilactobacillus_ingluviei
Limosilactobacillus_ingluviei_MAG_02_k141_34255_27	Limosilactobacillus_ingluviei_MAG_02	Limosilactobacillus_ingluviei	K01785	aldose 1-epimerase [EC:5.1.3.3]
Limosilactobacillus_ingluviei_MAG_02_k141_34255_28	Limosilactobacillus_ingluviei_MAG_02	Limosilactobacillus_ingluviei	K01756	adenylosuccinate lyase [EC:4.3.2.2]				Adenine ribonucleotide biosynthesis, IMP => ADP,ATP;Inosine monophosphate biosynthesis, PRPP + glutamine => IMP;
Limosilactobacillus_ingluviei_MAG_02_k141_34255_29	Limosilactobacillus_ingluviei_MAG_02	Limosilactobacillus_ingluviei	K01589	5-(carboxyamino)imidazole ribonucleotide synthase [EC:6.3.4.18]				Inosine monophosphate biosynthesis, PRPP + glutamine => IMP;
Limosilactobacillus_ingluviei_MAG_02_k141_34255_30	Limosilactobacillus_ingluviei_MAG_02	Limosilactobacillus_ingluviei	K01588	5-(carboxyamino)imidazole ribonucleotide mutase [EC:5.4.99.18]				Inosine monophosphate biosynthesis, PRPP + glutamine => IMP;
Limosilactobacillus_ingluviei_MAG_02_k141_34255_31	Limosilactobacillus_ingluviei_MAG_02	Limosilactobacillus_ingluviei	K00574	cyclopropane-fatty-acyl-phospholipid synthase [EC:2.1.1.79]
Limosilactobacillus_ingluviei_MAG_02_k141_34255_32	Limosilactobacillus_ingluviei_MAG_02	Limosilactobacillus_ingluviei	K01938	formate--tetrahydrofolate ligase [EC:6.3.4.3]				Reductive acetyl-CoA pathway (Wood-Ljungdahl pathway);
Limosilactobacillus_ingluviei_MAG_02_k141_34255_33	Limosilactobacillus_ingluviei_MAG_02	Limosilactobacillus_ingluviei
Limosilactobacillus_ingluviei_MAG_02_k141_34255_34	Limosilactobacillus_ingluviei_MAG_02	Limosilactobacillus_ingluviei
Limosilactobacillus_ingluviei_MAG_02_k141_34255_35	Limosilactobacillus_ingluviei_MAG_02	Limosilactobacillus_ingluviei
Limosilactobacillus_ingluviei_MAG_02_k141_34255_36	Limosilactobacillus_ingluviei_MAG_02	Limosilactobacillus_ingluviei	K02564	glucosamine-6-phosphate deaminase [EC:3.5.99.6]
Limosilactobacillus_ingluviei_MAG_02_k141_34255_37	Limosilactobacillus_ingluviei_MAG_02	Limosilactobacillus_ingluviei	K01443	N-acetylglucosamine-6-phosphate deacetylase [EC:3.5.1.25]	CE9 N-acetylglucosamine 6-phosphate deacetylase (EC 3.5.1.25)	CE9
Limosilactobacillus_ingluviei_MAG_02_k141_34255_38	Limosilactobacillus_ingluviei_MAG_02	Limosilactobacillus_ingluviei	K03311	branched-chain amino acid:cation transporter, LIVCS family
Limosilactobacillus_ingluviei_MAG_02_k141_34255_39	Limosilactobacillus_ingluviei_MAG_02	Limosilactobacillus_ingluviei	K07097	uncharacterized protein
Limosilactobacillus_ingluviei_MAG_02_k141_34255_40	Limosilactobacillus_ingluviei_MAG_02	Limosilactobacillus_ingluviei
Limosilactobacillus_ingluviei_MAG_02_k141_34255_41	Limosilactobacillus_ingluviei_MAG_02	Limosilactobacillus_ingluviei
Limosilactobacillus_ingluviei_MAG_02_k141_34255_42	Limosilactobacillus_ingluviei_MAG_02	Limosilactobacillus_ingluviei	K07166	ACT domain-containing protein
Limosilactobacillus_ingluviei_MAG_02_k141_34255_43	Limosilactobacillus_ingluviei_MAG_02	Limosilactobacillus_ingluviei	K09157	uncharacterized protein
Limosilactobacillus_ingluviei_MAG_02_k141_34255_44	Limosilactobacillus_ingluviei_MAG_02	Limosilactobacillus_ingluviei
Limosilactobacillus_ingluviei_MAG_02_k141_34255_45	Limosilactobacillus_ingluviei_MAG_02	Limosilactobacillus_ingluviei
Limosilactobacillus_ingluviei_MAG_02_k141_34255_46	Limosilactobacillus_ingluviei_MAG_02	Limosilactobacillus_ingluviei	K01737	6-pyruvoyltetrahydropterin/6-carboxytetrahydropterin synthase [EC:4.2.3.12 4.1.2.50]
Limosilactobacillus_ingluviei_MAG_02_k141_34255_47	Limosilactobacillus_ingluviei_MAG_02	Limosilactobacillus_ingluviei			GT2 cellulose synthase (EC 2.4.1.12)	GT2
Limosilactobacillus_ingluviei_MAG_02_k141_34255_48	Limosilactobacillus_ingluviei_MAG_02	Limosilactobacillus_ingluviei
Limosilactobacillus_ingluviei_MAG_02_k141_34255_49	Limosilactobacillus_ingluviei_MAG_02	Limosilactobacillus_ingluviei
Limosilactobacillus_ingluviei_MAG_02_k141_34302_1	Limosilactobacillus_ingluviei_MAG_02	Limosilactobacillus_ingluviei	K03631	DNA repair protein RecN (Recombination protein N)
Limosilactobacillus_ingluviei_MAG_02_k141_34302_2	Limosilactobacillus_ingluviei_MAG_02	Limosilactobacillus_ingluviei	K03402	transcriptional regulator of arginine metabolism
Limosilactobacillus_ingluviei_MAG_02_k141_34302_3	Limosilactobacillus_ingluviei_MAG_02	Limosilactobacillus_ingluviei	K06442	23S rRNA (cytidine1920-2'-O)/16S rRNA (cytidine1409-2'-O)-methyltransferase [EC:2.1.1.226 2.1.1.227]
Limosilactobacillus_ingluviei_MAG_02_k141_34302_4	Limosilactobacillus_ingluviei_MAG_02	Limosilactobacillus_ingluviei
Limosilactobacillus_ingluviei_MAG_02_k141_34923_1	Limosilactobacillus_ingluviei_MAG_02	Limosilactobacillus_ingluviei	K01493	dCMP deaminase [EC:3.5.4.12]
Limosilactobacillus_ingluviei_MAG_02_k141_34923_2	Limosilactobacillus_ingluviei_MAG_02	Limosilactobacillus_ingluviei	K02237	competence protein ComEA
Limosilactobacillus_ingluviei_MAG_02_k141_34923_3	Limosilactobacillus_ingluviei_MAG_02	Limosilactobacillus_ingluviei
Limosilactobacillus_ingluviei_MAG_02_k141_34923_4	Limosilactobacillus_ingluviei_MAG_02	Limosilactobacillus_ingluviei	K07177	Lon-like protease
Limosilactobacillus_ingluviei_MAG_02_k141_34923_5	Limosilactobacillus_ingluviei_MAG_02	Limosilactobacillus_ingluviei	K00954	pantetheine-phosphate adenylyltransferase [EC:2.7.7.3]
Limosilactobacillus_ingluviei_MAG_02_k141_34923_6	Limosilactobacillus_ingluviei_MAG_02	Limosilactobacillus_ingluviei
Limosilactobacillus_ingluviei_MAG_02_k141_35713_1	Limosilactobacillus_ingluviei_MAG_02	Limosilactobacillus_ingluviei
Limosilactobacillus_ingluviei_MAG_02_k141_35713_2	Limosilactobacillus_ingluviei_MAG_02	Limosilactobacillus_ingluviei
Limosilactobacillus_ingluviei_MAG_02_k141_35713_3	Limosilactobacillus_ingluviei_MAG_02	Limosilactobacillus_ingluviei
Limosilactobacillus_ingluviei_MAG_02_k141_35713_4	Limosilactobacillus_ingluviei_MAG_02	Limosilactobacillus_ingluviei	K04077	chaperonin GroEL
Limosilactobacillus_ingluviei_MAG_02_k141_35713_5	Limosilactobacillus_ingluviei_MAG_02	Limosilactobacillus_ingluviei	K04078	chaperonin GroES
Limosilactobacillus_ingluviei_MAG_02_k141_35713_6	Limosilactobacillus_ingluviei_MAG_02	Limosilactobacillus_ingluviei	K01926	redox-sensing transcriptional repressor
Limosilactobacillus_ingluviei_MAG_02_k141_35713_7	Limosilactobacillus_ingluviei_MAG_02	Limosilactobacillus_ingluviei	K06158	ATP-binding cassette, subfamily F, member 3
Limosilactobacillus_ingluviei_MAG_02_k141_35713_8	Limosilactobacillus_ingluviei_MAG_02	Limosilactobacillus_ingluviei	K01126	glycerophosphoryl diester phosphodiesterase [EC:3.1.4.46]
Limosilactobacillus_ingluviei_MAG_02_k141_35713_9	Limosilactobacillus_ingluviei_MAG_02	Limosilactobacillus_ingluviei
Limosilactobacillus_ingluviei_MAG_02_k141_35713_10	Limosilactobacillus_ingluviei_MAG_02	Limosilactobacillus_ingluviei
Limosilactobacillus_ingluviei_MAG_02_k141_35713_11	Limosilactobacillus_ingluviei_MAG_02	Limosilactobacillus_ingluviei
Limosilactobacillus_ingluviei_MAG_02_k141_35713_12	Limosilactobacillus_ingluviei_MAG_02	Limosilactobacillus_ingluviei	K02355	elongation factor G
Limosilactobacillus_ingluviei_MAG_02_k141_35713_13	Limosilactobacillus_ingluviei_MAG_02	Limosilactobacillus_ingluviei	K02992	small subunit ribosomal protein S7				Ribosome, archaea;Ribosome, bacteria;
Limosilactobacillus_ingluviei_MAG_02_k141_35753_1	Limosilactobacillus_ingluviei_MAG_02	Limosilactobacillus_ingluviei
Limosilactobacillus_ingluviei_MAG_02_k141_35753_2	Limosilactobacillus_ingluviei_MAG_02	Limosilactobacillus_ingluviei
Limosilactobacillus_ingluviei_MAG_02_k141_35753_3	Limosilactobacillus_ingluviei_MAG_02	Limosilactobacillus_ingluviei
Limosilactobacillus_ingluviei_MAG_02_k141_35753_4	Limosilactobacillus_ingluviei_MAG_02	Limosilactobacillus_ingluviei
Limosilactobacillus_ingluviei_MAG_02_k141_35753_5	Limosilactobacillus_ingluviei_MAG_02	Limosilactobacillus_ingluviei
Limosilactobacillus_ingluviei_MAG_02_k141_35950_1	Limosilactobacillus_ingluviei_MAG_02	Limosilactobacillus_ingluviei
Limosilactobacillus_ingluviei_MAG_02_k141_35950_2	Limosilactobacillus_ingluviei_MAG_02	Limosilactobacillus_ingluviei	K09015	Fe-S cluster assembly protein SufD
Limosilactobacillus_ingluviei_MAG_02_k141_35950_3	Limosilactobacillus_ingluviei_MAG_02	Limosilactobacillus_ingluviei	K09013	Fe-S cluster assembly ATP-binding protein
Limosilactobacillus_ingluviei_MAG_02_k141_35950_4	Limosilactobacillus_ingluviei_MAG_02	Limosilactobacillus_ingluviei
Limosilactobacillus_ingluviei_MAG_02_k141_35950_5	Limosilactobacillus_ingluviei_MAG_02	Limosilactobacillus_ingluviei	K04759	ferrous iron transport protein B
Limosilactobacillus_ingluviei_MAG_02_k141_36853_1	Limosilactobacillus_ingluviei_MAG_02	Limosilactobacillus_ingluviei
Limosilactobacillus_ingluviei_MAG_02_k141_36853_2	Limosilactobacillus_ingluviei_MAG_02	Limosilactobacillus_ingluviei	K01736	chorismate synthase [EC:4.2.3.5]				Shikimate pathway, phosphoenolpyruvate + erythrose-4P => chorismate;
Limosilactobacillus_ingluviei_MAG_02_k141_36853_3	Limosilactobacillus_ingluviei_MAG_02	Limosilactobacillus_ingluviei
Limosilactobacillus_ingluviei_MAG_02_k141_36853_4	Limosilactobacillus_ingluviei_MAG_02	Limosilactobacillus_ingluviei	K03785	3-dehydroquinate dehydratase I [EC:4.2.1.10]				Shikimate pathway, phosphoenolpyruvate + erythrose-4P => chorismate;
Limosilactobacillus_ingluviei_MAG_02_k141_36853_5	Limosilactobacillus_ingluviei_MAG_02	Limosilactobacillus_ingluviei	K00014	shikimate dehydrogenase [EC:1.1.1.25]				Shikimate pathway, phosphoenolpyruvate + erythrose-4P => chorismate;
Limosilactobacillus_ingluviei_MAG_02_k141_36853_6	Limosilactobacillus_ingluviei_MAG_02	Limosilactobacillus_ingluviei
Limosilactobacillus_ingluviei_MAG_02_k141_36853_7	Limosilactobacillus_ingluviei_MAG_02	Limosilactobacillus_ingluviei
Limosilactobacillus_ingluviei_MAG_02_k141_36853_8	Limosilactobacillus_ingluviei_MAG_02	Limosilactobacillus_ingluviei
Limosilactobacillus_ingluviei_MAG_02_k141_36853_9	Limosilactobacillus_ingluviei_MAG_02	Limosilactobacillus_ingluviei	K02028	polar amino acid transport system ATP-binding protein [EC:7.4.2.1]				Putative polar amino acid transport system;Putative polar amino acid transport system;
Limosilactobacillus_ingluviei_MAG_02_k141_36853_10	Limosilactobacillus_ingluviei_MAG_02	Limosilactobacillus_ingluviei	K02030	polar amino acid transport system substrate-binding protein				Putative polar amino acid transport system;Putative polar amino acid transport system;
Limosilactobacillus_ingluviei_MAG_02_k141_36853_11	Limosilactobacillus_ingluviei_MAG_02	Limosilactobacillus_ingluviei	K01439	succinyl-diaminopimelate desuccinylase [EC:3.5.1.18]				Lysine biosynthesis, succinyl-DAP pathway, aspartate => lysine;
Limosilactobacillus_ingluviei_MAG_02_k141_36853_12	Limosilactobacillus_ingluviei_MAG_02	Limosilactobacillus_ingluviei
Limosilactobacillus_ingluviei_MAG_02_k141_36853_13	Limosilactobacillus_ingluviei_MAG_02	Limosilactobacillus_ingluviei
Limosilactobacillus_ingluviei_MAG_02_k141_36853_14	Limosilactobacillus_ingluviei_MAG_02	Limosilactobacillus_ingluviei
Limosilactobacillus_ingluviei_MAG_02_k141_36853_15	Limosilactobacillus_ingluviei_MAG_02	Limosilactobacillus_ingluviei
Limosilactobacillus_ingluviei_MAG_02_k141_36853_16	Limosilactobacillus_ingluviei_MAG_02	Limosilactobacillus_ingluviei
Limosilactobacillus_ingluviei_MAG_02_k141_36853_17	Limosilactobacillus_ingluviei_MAG_02	Limosilactobacillus_ingluviei
Limosilactobacillus_ingluviei_MAG_02_k141_36853_18	Limosilactobacillus_ingluviei_MAG_02	Limosilactobacillus_ingluviei
Limosilactobacillus_ingluviei_MAG_02_k141_36853_19	Limosilactobacillus_ingluviei_MAG_02	Limosilactobacillus_ingluviei	K22736	vacuolar iron transporter family protein
Limosilactobacillus_ingluviei_MAG_02_k141_36853_20	Limosilactobacillus_ingluviei_MAG_02	Limosilactobacillus_ingluviei	K22736	vacuolar iron transporter family protein
Limosilactobacillus_ingluviei_MAG_02_k141_36853_21	Limosilactobacillus_ingluviei_MAG_02	Limosilactobacillus_ingluviei
Limosilactobacillus_ingluviei_MAG_02_k141_36853_22	Limosilactobacillus_ingluviei_MAG_02	Limosilactobacillus_ingluviei	K07052	uncharacterized protein
Limosilactobacillus_ingluviei_MAG_02_k141_36853_23	Limosilactobacillus_ingluviei_MAG_02	Limosilactobacillus_ingluviei	K12574	ribonuclease J [EC:3.1.-.-]
Limosilactobacillus_ingluviei_MAG_02_k141_37161_1	Limosilactobacillus_ingluviei_MAG_02	Limosilactobacillus_ingluviei	K03722	ATP-dependent DNA helicase DinG [EC:3.6.4.12]
Limosilactobacillus_ingluviei_MAG_02_k141_37161_2	Limosilactobacillus_ingluviei_MAG_02	Limosilactobacillus_ingluviei
Limosilactobacillus_ingluviei_MAG_02_k141_37286_1	Limosilactobacillus_ingluviei_MAG_02	Limosilactobacillus_ingluviei
Limosilactobacillus_ingluviei_MAG_02_k141_37286_2	Limosilactobacillus_ingluviei_MAG_02	Limosilactobacillus_ingluviei	K03305	proton-dependent oligopeptide transporter, POT family
Limosilactobacillus_ingluviei_MAG_02_k141_37286_3	Limosilactobacillus_ingluviei_MAG_02	Limosilactobacillus_ingluviei	K01911	o-succinylbenzoate---CoA ligase [EC:6.2.1.26]				Menaquinone biosynthesis;
Limosilactobacillus_ingluviei_MAG_02_k141_37286_4	Limosilactobacillus_ingluviei_MAG_02	Limosilactobacillus_ingluviei
Limosilactobacillus_ingluviei_MAG_02_k141_38519_1	Limosilactobacillus_ingluviei_MAG_02	Limosilactobacillus_ingluviei	K03529	chromosome segregation protein
Limosilactobacillus_ingluviei_MAG_02_k141_38519_2	Limosilactobacillus_ingluviei_MAG_02	Limosilactobacillus_ingluviei	K03685	ribonuclease III [EC:3.1.26.3]
Limosilactobacillus_ingluviei_MAG_02_k141_38519_3	Limosilactobacillus_ingluviei_MAG_02	Limosilactobacillus_ingluviei	K02078	acyl carrier protein
Limosilactobacillus_ingluviei_MAG_02_k141_38519_4	Limosilactobacillus_ingluviei_MAG_02	Limosilactobacillus_ingluviei	K03621	phosphate acyltransferase [EC:2.3.1.274]
Limosilactobacillus_ingluviei_MAG_02_k141_38519_5	Limosilactobacillus_ingluviei_MAG_02	Limosilactobacillus_ingluviei	K03655	ATP-dependent DNA helicase RecG [EC:3.6.4.12]
Limosilactobacillus_ingluviei_MAG_02_k141_38519_6	Limosilactobacillus_ingluviei_MAG_02	Limosilactobacillus_ingluviei	K07030	uncharacterized protein
Limosilactobacillus_ingluviei_MAG_02_k141_38519_7	Limosilactobacillus_ingluviei_MAG_02	Limosilactobacillus_ingluviei
Limosilactobacillus_ingluviei_MAG_02_k141_38519_8	Limosilactobacillus_ingluviei_MAG_02	Limosilactobacillus_ingluviei	K00949	thiamine pyrophosphokinase [EC:2.7.6.2]
Limosilactobacillus_ingluviei_MAG_02_k141_38519_9	Limosilactobacillus_ingluviei_MAG_02	Limosilactobacillus_ingluviei	K01783	ribulose-phosphate 3-epimerase [EC:5.1.3.1]
Limosilactobacillus_ingluviei_MAG_02_k141_38519_10	Limosilactobacillus_ingluviei_MAG_02	Limosilactobacillus_ingluviei	K06949	ribosome biogenesis GTPase / thiamine phosphate phosphatase [EC:3.6.1.- 3.1.3.100]
Limosilactobacillus_ingluviei_MAG_02_k141_38519_11	Limosilactobacillus_ingluviei_MAG_02	Limosilactobacillus_ingluviei
Limosilactobacillus_ingluviei_MAG_02_k141_39034_1	Limosilactobacillus_ingluviei_MAG_02	Limosilactobacillus_ingluviei
Limosilactobacillus_ingluviei_MAG_02_k141_39034_2	Limosilactobacillus_ingluviei_MAG_02	Limosilactobacillus_ingluviei
Limosilactobacillus_ingluviei_MAG_02_k141_39034_3	Limosilactobacillus_ingluviei_MAG_02	Limosilactobacillus_ingluviei	K01704	3-isopropylmalate/(R)-2-methylmalate dehydratase small subunit [EC:4.2.1.33 4.2.1.35]				Isoleucine biosynthesis, pyruvate => 2-oxobutanoate;Leucine biosynthesis, 2-oxoisovalerate => 2-oxoisocaproate;
Limosilactobacillus_ingluviei_MAG_02_k141_39034_4	Limosilactobacillus_ingluviei_MAG_02	Limosilactobacillus_ingluviei	K01703	3-isopropylmalate/(R)-2-methylmalate dehydratase large subunit [EC:4.2.1.33 4.2.1.35]				Isoleucine biosynthesis, pyruvate => 2-oxobutanoate;Leucine biosynthesis, 2-oxoisovalerate => 2-oxoisocaproate;
Limosilactobacillus_ingluviei_MAG_02_k141_39034_5	Limosilactobacillus_ingluviei_MAG_02	Limosilactobacillus_ingluviei	K00052	3-isopropylmalate dehydrogenase [EC:1.1.1.85]				Isoleucine biosynthesis, pyruvate => 2-oxobutanoate;Leucine biosynthesis, 2-oxoisovalerate => 2-oxoisocaproate;
Limosilactobacillus_ingluviei_MAG_02_k141_39034_6	Limosilactobacillus_ingluviei_MAG_02	Limosilactobacillus_ingluviei	K01649	2-isopropylmalate synthase [EC:2.3.3.13]				Leucine biosynthesis, 2-oxoisovalerate => 2-oxoisocaproate;
Limosilactobacillus_ingluviei_MAG_02_k141_39034_7	Limosilactobacillus_ingluviei_MAG_02	Limosilactobacillus_ingluviei	K08369	MFS transporter, putative metabolite:H+ symporter
Limosilactobacillus_ingluviei_MAG_02_k141_39034_8	Limosilactobacillus_ingluviei_MAG_02	Limosilactobacillus_ingluviei
Limosilactobacillus_ingluviei_MAG_02_k141_39034_9	Limosilactobacillus_ingluviei_MAG_02	Limosilactobacillus_ingluviei	K04485	DNA repair protein RadA/Sms
Limosilactobacillus_ingluviei_MAG_02_k141_39101_1	Limosilactobacillus_ingluviei_MAG_02	Limosilactobacillus_ingluviei
Limosilactobacillus_ingluviei_MAG_02_k141_39101_2	Limosilactobacillus_ingluviei_MAG_02	Limosilactobacillus_ingluviei	K07443	methylated-DNA-protein-cysteine methyltransferase related protein
Limosilactobacillus_ingluviei_MAG_02_k141_39101_3	Limosilactobacillus_ingluviei_MAG_02	Limosilactobacillus_ingluviei	K17278	membrane-associated progesterone receptor component
Limosilactobacillus_ingluviei_MAG_02_k141_39101_4	Limosilactobacillus_ingluviei_MAG_02	Limosilactobacillus_ingluviei	K06351	inhibitor of KinA
Limosilactobacillus_ingluviei_MAG_02_k141_41038_1	Limosilactobacillus_ingluviei_MAG_02	Limosilactobacillus_ingluviei
Limosilactobacillus_ingluviei_MAG_02_k141_41038_2	Limosilactobacillus_ingluviei_MAG_02	Limosilactobacillus_ingluviei	K02030	polar amino acid transport system substrate-binding protein				Putative polar amino acid transport system;Putative polar amino acid transport system;
Limosilactobacillus_ingluviei_MAG_02_k141_41038_3	Limosilactobacillus_ingluviei_MAG_02	Limosilactobacillus_ingluviei	K01439	succinyl-diaminopimelate desuccinylase [EC:3.5.1.18]				Lysine biosynthesis, succinyl-DAP pathway, aspartate => lysine;
Limosilactobacillus_ingluviei_MAG_02_k141_41038_4	Limosilactobacillus_ingluviei_MAG_02	Limosilactobacillus_ingluviei	K01426	amidase [EC:3.5.1.4]
Limosilactobacillus_ingluviei_MAG_02_k141_41038_5	Limosilactobacillus_ingluviei_MAG_02	Limosilactobacillus_ingluviei	K02029	polar amino acid transport system permease protein				Putative polar amino acid transport system;Putative polar amino acid transport system;
Limosilactobacillus_ingluviei_MAG_02_k141_41038_6	Limosilactobacillus_ingluviei_MAG_02	Limosilactobacillus_ingluviei	K02030	polar amino acid transport system substrate-binding protein				Putative polar amino acid transport system;Putative polar amino acid transport system;
Limosilactobacillus_ingluviei_MAG_02_k141_43005_1	Limosilactobacillus_ingluviei_MAG_02	Limosilactobacillus_ingluviei	K07496	putative transposase
Limosilactobacillus_ingluviei_MAG_02_k141_43005_2	Limosilactobacillus_ingluviei_MAG_02	Limosilactobacillus_ingluviei	K00869	mevalonate kinase [EC:2.7.1.36]
Limosilactobacillus_ingluviei_MAG_02_k141_43005_3	Limosilactobacillus_ingluviei_MAG_02	Limosilactobacillus_ingluviei
Limosilactobacillus_ingluviei_MAG_02_k141_43617_1	Limosilactobacillus_ingluviei_MAG_02	Limosilactobacillus_ingluviei
Limosilactobacillus_ingluviei_MAG_02_k141_43617_2	Limosilactobacillus_ingluviei_MAG_02	Limosilactobacillus_ingluviei
Limosilactobacillus_ingluviei_MAG_02_k141_43617_3	Limosilactobacillus_ingluviei_MAG_02	Limosilactobacillus_ingluviei	K00891	shikimate kinase [EC:2.7.1.71]				Shikimate pathway, phosphoenolpyruvate + erythrose-4P => chorismate;
Limosilactobacillus_ingluviei_MAG_02_k141_43617_4	Limosilactobacillus_ingluviei_MAG_02	Limosilactobacillus_ingluviei	K04517	prephenate dehydrogenase [EC:1.3.1.12]				Tyrosine biosynthesis, chorismate => tyrosine;
Limosilactobacillus_ingluviei_MAG_02_k141_43617_5	Limosilactobacillus_ingluviei_MAG_02	Limosilactobacillus_ingluviei	K00800	3-phosphoshikimate 1-carboxyvinyltransferase [EC:2.5.1.19]				Shikimate pathway, phosphoenolpyruvate + erythrose-4P => chorismate;
Limosilactobacillus_ingluviei_MAG_02_k141_43617_6	Limosilactobacillus_ingluviei_MAG_02	Limosilactobacillus_ingluviei
Limosilactobacillus_ingluviei_MAG_02_k141_43839_1	Limosilactobacillus_ingluviei_MAG_02	Limosilactobacillus_ingluviei	K01872	alanyl-tRNA synthetase [EC:6.1.1.7]				Aminoacyl-tRNA biosynthesis, eukaryotes;
Limosilactobacillus_ingluviei_MAG_02_k141_43839_2	Limosilactobacillus_ingluviei_MAG_02	Limosilactobacillus_ingluviei	K07473	DNA-damage-inducible protein J
Limosilactobacillus_ingluviei_MAG_02_k141_43839_3	Limosilactobacillus_ingluviei_MAG_02	Limosilactobacillus_ingluviei
Limosilactobacillus_ingluviei_MAG_02_k141_43966_1	Limosilactobacillus_ingluviei_MAG_02	Limosilactobacillus_ingluviei	K21636	ribonucleoside-triphosphate reductase (formate) [EC:1.1.98.6]				Pyrimidine deoxyribonuleotide biosynthesis, CDP/CTP => dCDP/dCTP,dTDP/dTTP;
Limosilactobacillus_ingluviei_MAG_02_k141_43966_2	Limosilactobacillus_ingluviei_MAG_02	Limosilactobacillus_ingluviei	K04068	anaerobic ribonucleoside-triphosphate reductase activating protein [EC:1.97.1.4]
Limosilactobacillus_ingluviei_MAG_02_k141_43966_3	Limosilactobacillus_ingluviei_MAG_02	Limosilactobacillus_ingluviei
Limosilactobacillus_ingluviei_MAG_02_k141_43966_4	Limosilactobacillus_ingluviei_MAG_02	Limosilactobacillus_ingluviei	K06221	2,5-diketo-D-gluconate reductase A [EC:1.1.1.346]
Limosilactobacillus_ingluviei_MAG_02_k141_43966_5	Limosilactobacillus_ingluviei_MAG_02	Limosilactobacillus_ingluviei
Limosilactobacillus_ingluviei_MAG_02_k141_43966_6	Limosilactobacillus_ingluviei_MAG_02	Limosilactobacillus_ingluviei	K13993	HSP20 family protein
Limosilactobacillus_ingluviei_MAG_02_k141_43966_7	Limosilactobacillus_ingluviei_MAG_02	Limosilactobacillus_ingluviei
Limosilactobacillus_ingluviei_MAG_02_k141_43966_8	Limosilactobacillus_ingluviei_MAG_02	Limosilactobacillus_ingluviei
Limosilactobacillus_ingluviei_MAG_02_k141_43966_9	Limosilactobacillus_ingluviei_MAG_02	Limosilactobacillus_ingluviei	K09825	Fur family transcriptional regulator, peroxide stress response regulator
Limosilactobacillus_ingluviei_MAG_02_k141_43966_10	Limosilactobacillus_ingluviei_MAG_02	Limosilactobacillus_ingluviei	K18926	MFS transporter, DHA2 family, lincomycin resistance protein
Limosilactobacillus_ingluviei_MAG_02_k141_43966_11	Limosilactobacillus_ingluviei_MAG_02	Limosilactobacillus_ingluviei	K01246	DNA-3-methyladenine glycosylase I [EC:3.2.2.20]
Limosilactobacillus_ingluviei_MAG_02_k141_43966_12	Limosilactobacillus_ingluviei_MAG_02	Limosilactobacillus_ingluviei
Limosilactobacillus_ingluviei_MAG_02_k141_43966_13	Limosilactobacillus_ingluviei_MAG_02	Limosilactobacillus_ingluviei	K00789	S-adenosylmethionine synthetase [EC:2.5.1.6]				Cysteine biosynthesis, methionine => cysteine;Methionine degradation;
Limosilactobacillus_ingluviei_MAG_02_k141_43966_14	Limosilactobacillus_ingluviei_MAG_02	Limosilactobacillus_ingluviei	K19302	undecaprenyl-diphosphatase [EC:3.6.1.27]
Limosilactobacillus_ingluviei_MAG_02_k141_45141_1	Limosilactobacillus_ingluviei_MAG_02	Limosilactobacillus_ingluviei	K01619	deoxyribose-phosphate aldolase [EC:4.1.2.4]
Limosilactobacillus_ingluviei_MAG_02_k141_45141_2	Limosilactobacillus_ingluviei_MAG_02	Limosilactobacillus_ingluviei	K01839	phosphopentomutase [EC:5.4.2.7]
Limosilactobacillus_ingluviei_MAG_02_k141_45141_3	Limosilactobacillus_ingluviei_MAG_02	Limosilactobacillus_ingluviei	K03784	purine-nucleoside phosphorylase [EC:2.4.2.1]
Limosilactobacillus_ingluviei_MAG_02_k141_45141_4	Limosilactobacillus_ingluviei_MAG_02	Limosilactobacillus_ingluviei
Limosilactobacillus_ingluviei_MAG_02_k141_45453_1	Limosilactobacillus_ingluviei_MAG_02	Limosilactobacillus_ingluviei
Limosilactobacillus_ingluviei_MAG_02_k141_45453_2	Limosilactobacillus_ingluviei_MAG_02	Limosilactobacillus_ingluviei	K23265	phosphoribosylformylglycinamidine synthase subunit PurQ / glutaminase [EC:6.3.5.3 3.5.1.2]
Limosilactobacillus_ingluviei_MAG_02_k141_45453_3	Limosilactobacillus_ingluviei_MAG_02	Limosilactobacillus_ingluviei	K23264	phosphoribosylformylglycinamidine synthase subunit PurS [EC:6.3.5.3]
Limosilactobacillus_ingluviei_MAG_02_k141_45453_4	Limosilactobacillus_ingluviei_MAG_02	Limosilactobacillus_ingluviei	K01923	phosphoribosylaminoimidazole-succinocarboxamide synthase [EC:6.3.2.6]				Inosine monophosphate biosynthesis, PRPP + glutamine => IMP;
Limosilactobacillus_ingluviei_MAG_02_k141_45453_5	Limosilactobacillus_ingluviei_MAG_02	Limosilactobacillus_ingluviei
Limosilactobacillus_ingluviei_MAG_02_k141_45453_6	Limosilactobacillus_ingluviei_MAG_02	Limosilactobacillus_ingluviei
Limosilactobacillus_ingluviei_MAG_02_k141_45453_7	Limosilactobacillus_ingluviei_MAG_02	Limosilactobacillus_ingluviei
Limosilactobacillus_ingluviei_MAG_02_k141_45453_8	Limosilactobacillus_ingluviei_MAG_02	Limosilactobacillus_ingluviei
Limosilactobacillus_ingluviei_MAG_02_k141_45453_9	Limosilactobacillus_ingluviei_MAG_02	Limosilactobacillus_ingluviei
Limosilactobacillus_ingluviei_MAG_02_k141_45453_10	Limosilactobacillus_ingluviei_MAG_02	Limosilactobacillus_ingluviei	K00005	glycerol dehydrogenase [EC:1.1.1.6]
Limosilactobacillus_ingluviei_MAG_02_k141_45453_11	Limosilactobacillus_ingluviei_MAG_02	Limosilactobacillus_ingluviei	K00077	2-dehydropantoate 2-reductase [EC:1.1.1.169]
Limosilactobacillus_ingluviei_MAG_02_k141_45453_12	Limosilactobacillus_ingluviei_MAG_02	Limosilactobacillus_ingluviei
Limosilactobacillus_ingluviei_MAG_02_k141_45453_13	Limosilactobacillus_ingluviei_MAG_02	Limosilactobacillus_ingluviei	K15735	GntR family transcriptional regulator, carbon starvation induced regulator
Limosilactobacillus_ingluviei_MAG_02_k141_45453_14	Limosilactobacillus_ingluviei_MAG_02	Limosilactobacillus_ingluviei
Limosilactobacillus_ingluviei_MAG_02_k141_45453_15	Limosilactobacillus_ingluviei_MAG_02	Limosilactobacillus_ingluviei
Limosilactobacillus_ingluviei_MAG_02_k141_45453_16	Limosilactobacillus_ingluviei_MAG_02	Limosilactobacillus_ingluviei	K02076	Fur family transcriptional regulator, zinc uptake regulator
Limosilactobacillus_ingluviei_MAG_02_k141_45453_17	Limosilactobacillus_ingluviei_MAG_02	Limosilactobacillus_ingluviei
Limosilactobacillus_ingluviei_MAG_02_k141_45453_18	Limosilactobacillus_ingluviei_MAG_02	Limosilactobacillus_ingluviei	K01518	bis(5'-nucleosidyl)-tetraphosphatase [EC:3.6.1.17]
Limosilactobacillus_ingluviei_MAG_02_k141_45453_19	Limosilactobacillus_ingluviei_MAG_02	Limosilactobacillus_ingluviei	K03294	basic amino acid/polyamine antiporter, APA family
Limosilactobacillus_ingluviei_MAG_02_k141_45453_20	Limosilactobacillus_ingluviei_MAG_02	Limosilactobacillus_ingluviei	K01281	X-Pro dipeptidyl-peptidase [EC:3.4.14.11]
Limosilactobacillus_ingluviei_MAG_02_k141_45453_21	Limosilactobacillus_ingluviei_MAG_02	Limosilactobacillus_ingluviei	K01259	proline iminopeptidase [EC:3.4.11.5]
Limosilactobacillus_ingluviei_MAG_02_k141_45453_22	Limosilactobacillus_ingluviei_MAG_02	Limosilactobacillus_ingluviei
Limosilactobacillus_ingluviei_MAG_02_k141_45453_23	Limosilactobacillus_ingluviei_MAG_02	Limosilactobacillus_ingluviei	K19005	lipoteichoic acid synthase [EC:2.7.8.20]
Limosilactobacillus_ingluviei_MAG_02_k141_45453_24	Limosilactobacillus_ingluviei_MAG_02	Limosilactobacillus_ingluviei	K21567	ferredoxin/flavodoxin---NADP+ reductase [EC:1.18.1.2 1.19.1.1]
Limosilactobacillus_ingluviei_MAG_02_k141_45453_25	Limosilactobacillus_ingluviei_MAG_02	Limosilactobacillus_ingluviei	K01239	purine nucleosidase [EC:3.2.2.1]
Limosilactobacillus_ingluviei_MAG_02_k141_45453_26	Limosilactobacillus_ingluviei_MAG_02	Limosilactobacillus_ingluviei	K16925	energy-coupling factor transport system permease protein				Energy-coupling factor transport system;
Limosilactobacillus_ingluviei_MAG_02_k141_45453_27	Limosilactobacillus_ingluviei_MAG_02	Limosilactobacillus_ingluviei	K01552	energy-coupling factor transport system ATP-binding protein [EC:7.-.-.-]
Limosilactobacillus_ingluviei_MAG_02_k141_45453_28	Limosilactobacillus_ingluviei_MAG_02	Limosilactobacillus_ingluviei
Limosilactobacillus_ingluviei_MAG_02_k141_45453_29	Limosilactobacillus_ingluviei_MAG_02	Limosilactobacillus_ingluviei
Limosilactobacillus_ingluviei_MAG_02_k141_45453_30	Limosilactobacillus_ingluviei_MAG_02	Limosilactobacillus_ingluviei	K24163	monovalent cation/hydrogen antiporter
Limosilactobacillus_ingluviei_MAG_02_k141_45453_31	Limosilactobacillus_ingluviei_MAG_02	Limosilactobacillus_ingluviei	K06889	uncharacterized protein
Limosilactobacillus_ingluviei_MAG_02_k141_45453_32	Limosilactobacillus_ingluviei_MAG_02	Limosilactobacillus_ingluviei
Limosilactobacillus_ingluviei_MAG_02_k141_45453_33	Limosilactobacillus_ingluviei_MAG_02	Limosilactobacillus_ingluviei
Limosilactobacillus_ingluviei_MAG_02_k141_45453_34	Limosilactobacillus_ingluviei_MAG_02	Limosilactobacillus_ingluviei	K02794	mannose PTS system EIIAB component [EC:2.7.1.191]				PTS system, mannose-specific II component;
Limosilactobacillus_ingluviei_MAG_02_k141_45453_35	Limosilactobacillus_ingluviei_MAG_02	Limosilactobacillus_ingluviei	K02795	mannose PTS system EIIC component				PTS system, mannose-specific II component;
Limosilactobacillus_ingluviei_MAG_02_k141_45453_36	Limosilactobacillus_ingluviei_MAG_02	Limosilactobacillus_ingluviei
Limosilactobacillus_ingluviei_MAG_02_k141_45949_1	Limosilactobacillus_ingluviei_MAG_02	Limosilactobacillus_ingluviei
Limosilactobacillus_ingluviei_MAG_02_k141_45949_2	Limosilactobacillus_ingluviei_MAG_02	Limosilactobacillus_ingluviei
Limosilactobacillus_ingluviei_MAG_02_k141_45949_3	Limosilactobacillus_ingluviei_MAG_02	Limosilactobacillus_ingluviei
Limosilactobacillus_ingluviei_MAG_02_k141_45949_4	Limosilactobacillus_ingluviei_MAG_02	Limosilactobacillus_ingluviei
Limosilactobacillus_ingluviei_MAG_02_k141_45949_5	Limosilactobacillus_ingluviei_MAG_02	Limosilactobacillus_ingluviei
Limosilactobacillus_ingluviei_MAG_02_k141_45949_6	Limosilactobacillus_ingluviei_MAG_02	Limosilactobacillus_ingluviei
Limosilactobacillus_ingluviei_MAG_02_k141_45949_7	Limosilactobacillus_ingluviei_MAG_02	Limosilactobacillus_ingluviei	K09861	uncharacterized protein
Limosilactobacillus_ingluviei_MAG_02_k141_45949_8	Limosilactobacillus_ingluviei_MAG_02	Limosilactobacillus_ingluviei	K18926	MFS transporter, DHA2 family, lincomycin resistance protein
Limosilactobacillus_ingluviei_MAG_02_k141_45949_9	Limosilactobacillus_ingluviei_MAG_02	Limosilactobacillus_ingluviei	K07478	putative ATPase
Limosilactobacillus_ingluviei_MAG_02_k141_45949_10	Limosilactobacillus_ingluviei_MAG_02	Limosilactobacillus_ingluviei
Limosilactobacillus_ingluviei_MAG_02_k141_45949_11	Limosilactobacillus_ingluviei_MAG_02	Limosilactobacillus_ingluviei	K00826	branched-chain amino acid aminotransferase [EC:2.6.1.42]				Isoleucine biosynthesis, threonine => 2-oxobutanoate => isoleucine;Leucine degradation, leucine => acetoacetate + acetyl-CoA;Valine/isoleucine biosynthesis, pyruvate => valine / 2-oxobutanoate => isoleucine;
Limosilactobacillus_ingluviei_MAG_02_k141_45949_12	Limosilactobacillus_ingluviei_MAG_02	Limosilactobacillus_ingluviei
Limosilactobacillus_ingluviei_MAG_02_k141_46703_1	Limosilactobacillus_ingluviei_MAG_02	Limosilactobacillus_ingluviei
Limosilactobacillus_ingluviei_MAG_02_k141_46703_2	Limosilactobacillus_ingluviei_MAG_02	Limosilactobacillus_ingluviei
Limosilactobacillus_ingluviei_MAG_02_k141_46703_3	Limosilactobacillus_ingluviei_MAG_02	Limosilactobacillus_ingluviei	K02040	phosphate transport system substrate-binding protein				Phosphate transport system;
Limosilactobacillus_ingluviei_MAG_02_k141_46703_4	Limosilactobacillus_ingluviei_MAG_02	Limosilactobacillus_ingluviei	K02037	phosphate transport system permease protein				Phosphate transport system;
Limosilactobacillus_ingluviei_MAG_02_k141_46703_5	Limosilactobacillus_ingluviei_MAG_02	Limosilactobacillus_ingluviei
Limosilactobacillus_ingluviei_MAG_02_k141_46875_1	Limosilactobacillus_ingluviei_MAG_02	Limosilactobacillus_ingluviei
Limosilactobacillus_ingluviei_MAG_02_k141_46875_2	Limosilactobacillus_ingluviei_MAG_02	Limosilactobacillus_ingluviei
Limosilactobacillus_ingluviei_MAG_02_k141_46875_3	Limosilactobacillus_ingluviei_MAG_02	Limosilactobacillus_ingluviei			GT2 cellulose synthase (EC 2.4.1.12)	GT2
Limosilactobacillus_ingluviei_MAG_02_k141_46875_4	Limosilactobacillus_ingluviei_MAG_02	Limosilactobacillus_ingluviei
Limosilactobacillus_ingluviei_MAG_02_k141_46875_5	Limosilactobacillus_ingluviei_MAG_02	Limosilactobacillus_ingluviei	K02395	peptidoglycan hydrolase FlgJ	GH73 lysozyme (EC 3.2.1.17)	GH73	Chitin Backbone Cleavage
Limosilactobacillus_ingluviei_MAG_02_k141_46875_6	Limosilactobacillus_ingluviei_MAG_02	Limosilactobacillus_ingluviei
Limosilactobacillus_ingluviei_MAG_02_k141_46875_7	Limosilactobacillus_ingluviei_MAG_02	Limosilactobacillus_ingluviei
Limosilactobacillus_ingluviei_MAG_02_k141_46875_8	Limosilactobacillus_ingluviei_MAG_02	Limosilactobacillus_ingluviei	K02529	LacI family transcriptional regulator
Limosilactobacillus_ingluviei_MAG_02_k141_46875_9	Limosilactobacillus_ingluviei_MAG_02	Limosilactobacillus_ingluviei	K07052	uncharacterized protein
Limosilactobacillus_ingluviei_MAG_02_k141_46875_10	Limosilactobacillus_ingluviei_MAG_02	Limosilactobacillus_ingluviei	K01633	7,8-dihydroneopterin aldolase/epimerase/oxygenase [EC:4.1.2.25 5.1.99.8 1.13.11.81]
Limosilactobacillus_ingluviei_MAG_02_k141_46875_11	Limosilactobacillus_ingluviei_MAG_02	Limosilactobacillus_ingluviei	K00950	2-amino-4-hydroxy-6-hydroxymethyldihydropteridine diphosphokinase [EC:2.7.6.3]
Limosilactobacillus_ingluviei_MAG_02_k141_46875_12	Limosilactobacillus_ingluviei_MAG_02	Limosilactobacillus_ingluviei	K01495	GTP cyclohydrolase IA [EC:3.5.4.16]
Limosilactobacillus_ingluviei_MAG_02_k141_46875_13	Limosilactobacillus_ingluviei_MAG_02	Limosilactobacillus_ingluviei	K11754	dihydrofolate synthase / folylpolyglutamate synthase [EC:6.3.2.12 6.3.2.17]
Limosilactobacillus_ingluviei_MAG_02_k141_46875_14	Limosilactobacillus_ingluviei_MAG_02	Limosilactobacillus_ingluviei
Limosilactobacillus_ingluviei_MAG_02_k141_48702_1	Limosilactobacillus_ingluviei_MAG_02	Limosilactobacillus_ingluviei
Limosilactobacillus_ingluviei_MAG_02_k141_48702_2	Limosilactobacillus_ingluviei_MAG_02	Limosilactobacillus_ingluviei	K01714	4-hydroxy-tetrahydrodipicolinate synthase [EC:4.3.3.7]				Lysine biosynthesis, DAP aminotransferase pathway, aspartate => lysine;Lysine biosynthesis, DAP dehydrogenase pathway, aspartate => lysine;Lysine biosynthesis, acetyl-DAP pathway, aspartate => lysine;Lysine biosynthesis, succinyl-DAP pathway, aspartate => lysine;
Limosilactobacillus_ingluviei_MAG_02_k141_48702_3	Limosilactobacillus_ingluviei_MAG_02	Limosilactobacillus_ingluviei	K00215	4-hydroxy-tetrahydrodipicolinate reductase [EC:1.17.1.8]				Lysine biosynthesis, DAP aminotransferase pathway, aspartate => lysine;Lysine biosynthesis, DAP dehydrogenase pathway, aspartate => lysine;Lysine biosynthesis, acetyl-DAP pathway, aspartate => lysine;Lysine biosynthesis, succinyl-DAP pathway, aspartate => lysine;
Limosilactobacillus_ingluviei_MAG_02_k141_48702_4	Limosilactobacillus_ingluviei_MAG_02	Limosilactobacillus_ingluviei	K00841	aminotransferase [EC:2.6.1.-]				Lysine biosynthesis, acetyl-DAP pathway, aspartate => lysine;
Limosilactobacillus_ingluviei_MAG_02_k141_48702_5	Limosilactobacillus_ingluviei_MAG_02	Limosilactobacillus_ingluviei	K00133	aspartate-semialdehyde dehydrogenase [EC:1.2.1.11]				Lysine biosynthesis, DAP aminotransferase pathway, aspartate => lysine;Lysine biosynthesis, DAP dehydrogenase pathway, aspartate => lysine;Lysine biosynthesis, acetyl-DAP pathway, aspartate => lysine;Lysine biosynthesis, succinyl-DAP pathway, aspartate => lysine;Methionine biosynthesis, apartate => homoserine => methionine;Threonine biosynthesis, aspartate => homoserine => threonine;
Limosilactobacillus_ingluviei_MAG_02_k141_49405_1	Limosilactobacillus_ingluviei_MAG_02	Limosilactobacillus_ingluviei	K03550	holliday junction DNA helicase RuvA [EC:3.6.4.12]
Limosilactobacillus_ingluviei_MAG_02_k141_49405_2	Limosilactobacillus_ingluviei_MAG_02	Limosilactobacillus_ingluviei	K03572	DNA mismatch repair protein MutL
Limosilactobacillus_ingluviei_MAG_02_k141_49405_3	Limosilactobacillus_ingluviei_MAG_02	Limosilactobacillus_ingluviei	K03555	DNA mismatch repair protein MutS
Limosilactobacillus_ingluviei_MAG_02_k141_49405_4	Limosilactobacillus_ingluviei_MAG_02	Limosilactobacillus_ingluviei	K18682	ribonucrease Y [EC:3.1.-.-]
Limosilactobacillus_ingluviei_MAG_02_k141_49405_5	Limosilactobacillus_ingluviei_MAG_02	Limosilactobacillus_ingluviei	K03553	recombination protein RecA
Limosilactobacillus_ingluviei_MAG_02_k141_49405_6	Limosilactobacillus_ingluviei_MAG_02	Limosilactobacillus_ingluviei	K03742	nicotinamide-nucleotide amidase [EC:3.5.1.42]
Limosilactobacillus_ingluviei_MAG_02_k141_49405_7	Limosilactobacillus_ingluviei_MAG_02	Limosilactobacillus_ingluviei	K00995	CDP-diacylglycerol---glycerol-3-phosphate 3-phosphatidyltransferase [EC:2.7.8.5]
Limosilactobacillus_ingluviei_MAG_02_k141_49405_8	Limosilactobacillus_ingluviei_MAG_02	Limosilactobacillus_ingluviei	K15539	cytoskeleton protein RodZ
Limosilactobacillus_ingluviei_MAG_02_k141_49405_9	Limosilactobacillus_ingluviei_MAG_02	Limosilactobacillus_ingluviei
Limosilactobacillus_ingluviei_MAG_02_k141_49405_10	Limosilactobacillus_ingluviei_MAG_02	Limosilactobacillus_ingluviei
Limosilactobacillus_ingluviei_MAG_02_k141_49405_11	Limosilactobacillus_ingluviei_MAG_02	Limosilactobacillus_ingluviei
Limosilactobacillus_ingluviei_MAG_02_k141_49405_12	Limosilactobacillus_ingluviei_MAG_02	Limosilactobacillus_ingluviei
Limosilactobacillus_ingluviei_MAG_02_k141_49405_13	Limosilactobacillus_ingluviei_MAG_02	Limosilactobacillus_ingluviei
Limosilactobacillus_ingluviei_MAG_02_k141_49405_14	Limosilactobacillus_ingluviei_MAG_02	Limosilactobacillus_ingluviei
Limosilactobacillus_ingluviei_MAG_02_k141_50189_1	Limosilactobacillus_ingluviei_MAG_02	Limosilactobacillus_ingluviei
Limosilactobacillus_ingluviei_MAG_02_k141_50189_2	Limosilactobacillus_ingluviei_MAG_02	Limosilactobacillus_ingluviei	K02970	small subunit ribosomal protein S21				Ribosome, bacteria;
Limosilactobacillus_ingluviei_MAG_02_k141_50189_3	Limosilactobacillus_ingluviei_MAG_02	Limosilactobacillus_ingluviei	K09117	uncharacterized protein
Limosilactobacillus_ingluviei_MAG_02_k141_50189_4	Limosilactobacillus_ingluviei_MAG_02	Limosilactobacillus_ingluviei	K06217	phosphate starvation-inducible protein PhoH and related proteins
Limosilactobacillus_ingluviei_MAG_02_k141_50189_5	Limosilactobacillus_ingluviei_MAG_02	Limosilactobacillus_ingluviei	K07042	probable rRNA maturation factor
Limosilactobacillus_ingluviei_MAG_02_k141_50189_6	Limosilactobacillus_ingluviei_MAG_02	Limosilactobacillus_ingluviei
Limosilactobacillus_ingluviei_MAG_02_k141_50189_7	Limosilactobacillus_ingluviei_MAG_02	Limosilactobacillus_ingluviei	K03595	GTPase
Limosilactobacillus_ingluviei_MAG_02_k141_50189_8	Limosilactobacillus_ingluviei_MAG_02	Limosilactobacillus_ingluviei	K03584	DNA repair protein RecO (recombination protein O)
Limosilactobacillus_ingluviei_MAG_02_k141_50189_9	Limosilactobacillus_ingluviei_MAG_02	Limosilactobacillus_ingluviei	K01878	glycyl-tRNA synthetase alpha chain [EC:6.1.1.14]
Limosilactobacillus_ingluviei_MAG_02_k141_50189_10	Limosilactobacillus_ingluviei_MAG_02	Limosilactobacillus_ingluviei	K01879	glycyl-tRNA synthetase beta chain [EC:6.1.1.14]
Limosilactobacillus_ingluviei_MAG_02_k141_50189_11	Limosilactobacillus_ingluviei_MAG_02	Limosilactobacillus_ingluviei	K02316	DNA primase [EC:2.7.7.101]
Limosilactobacillus_ingluviei_MAG_02_k141_50189_12	Limosilactobacillus_ingluviei_MAG_02	Limosilactobacillus_ingluviei	K03086	RNA polymerase primary sigma factor
Limosilactobacillus_ingluviei_MAG_02_k141_50189_13	Limosilactobacillus_ingluviei_MAG_02	Limosilactobacillus_ingluviei
Limosilactobacillus_ingluviei_MAG_02_k141_50189_14	Limosilactobacillus_ingluviei_MAG_02	Limosilactobacillus_ingluviei
Limosilactobacillus_ingluviei_MAG_02_k141_50189_15	Limosilactobacillus_ingluviei_MAG_02	Limosilactobacillus_ingluviei
Limosilactobacillus_ingluviei_MAG_02_k141_50189_16	Limosilactobacillus_ingluviei_MAG_02	Limosilactobacillus_ingluviei	K02551	2-succinyl-5-enolpyruvyl-6-hydroxy-3-cyclohexene-1-carboxylate synthase [EC:2.2.1.9]				Menaquinone biosynthesis;
Limosilactobacillus_ingluviei_MAG_02_k141_50189_17	Limosilactobacillus_ingluviei_MAG_02	Limosilactobacillus_ingluviei	K08680	2-succinyl-6-hydroxy-2,4-cyclohexadiene-1-carboxylate synthase [EC:4.2.99.20]				Menaquinone biosynthesis;
Limosilactobacillus_ingluviei_MAG_02_k141_50189_18	Limosilactobacillus_ingluviei_MAG_02	Limosilactobacillus_ingluviei	K17758	ADP-dependent NAD(P)H-hydrate dehydratase [EC:4.2.1.136]
Limosilactobacillus_ingluviei_MAG_02_k141_50189_19	Limosilactobacillus_ingluviei_MAG_02	Limosilactobacillus_ingluviei
Limosilactobacillus_ingluviei_MAG_02_k141_50189_20	Limosilactobacillus_ingluviei_MAG_02	Limosilactobacillus_ingluviei
Limosilactobacillus_ingluviei_MAG_02_k141_50536_1	Limosilactobacillus_ingluviei_MAG_02	Limosilactobacillus_ingluviei
Limosilactobacillus_ingluviei_MAG_02_k141_50536_2	Limosilactobacillus_ingluviei_MAG_02	Limosilactobacillus_ingluviei	K01271	Xaa-Pro dipeptidase [EC:3.4.13.9]
Limosilactobacillus_ingluviei_MAG_02_k141_50536_3	Limosilactobacillus_ingluviei_MAG_02	Limosilactobacillus_ingluviei
Limosilactobacillus_ingluviei_MAG_02_k141_50536_4	Limosilactobacillus_ingluviei_MAG_02	Limosilactobacillus_ingluviei
Limosilactobacillus_ingluviei_MAG_02_k141_50536_5	Limosilactobacillus_ingluviei_MAG_02	Limosilactobacillus_ingluviei
Limosilactobacillus_ingluviei_MAG_02_k141_50601_1	Limosilactobacillus_ingluviei_MAG_02	Limosilactobacillus_ingluviei
Limosilactobacillus_ingluviei_MAG_02_k141_50601_2	Limosilactobacillus_ingluviei_MAG_02	Limosilactobacillus_ingluviei
Limosilactobacillus_ingluviei_MAG_02_k141_50601_3	Limosilactobacillus_ingluviei_MAG_02	Limosilactobacillus_ingluviei	K18189	translational activator of cytochrome c oxidase 1
Limosilactobacillus_ingluviei_MAG_02_k141_50601_4	Limosilactobacillus_ingluviei_MAG_02	Limosilactobacillus_ingluviei	K02243	competence protein ComGA
Limosilactobacillus_ingluviei_MAG_02_k141_50601_5	Limosilactobacillus_ingluviei_MAG_02	Limosilactobacillus_ingluviei	K02244	competence protein ComGB
Limosilactobacillus_ingluviei_MAG_02_k141_50601_6	Limosilactobacillus_ingluviei_MAG_02	Limosilactobacillus_ingluviei	K02245	competence protein ComGC
Limosilactobacillus_ingluviei_MAG_02_k141_50601_7	Limosilactobacillus_ingluviei_MAG_02	Limosilactobacillus_ingluviei	K02246	competence protein ComGD
Limosilactobacillus_ingluviei_MAG_02_k141_50601_8	Limosilactobacillus_ingluviei_MAG_02	Limosilactobacillus_ingluviei
Limosilactobacillus_ingluviei_MAG_02_k141_50601_9	Limosilactobacillus_ingluviei_MAG_02	Limosilactobacillus_ingluviei
Limosilactobacillus_ingluviei_MAG_02_k141_50601_10	Limosilactobacillus_ingluviei_MAG_02	Limosilactobacillus_ingluviei
Limosilactobacillus_ingluviei_MAG_02_k141_50601_11	Limosilactobacillus_ingluviei_MAG_02	Limosilactobacillus_ingluviei	K00925	acetate kinase [EC:2.7.2.1]				Methanogenesis, acetate => methane;
Limosilactobacillus_ingluviei_MAG_02_k141_50601_12	Limosilactobacillus_ingluviei_MAG_02	Limosilactobacillus_ingluviei
Limosilactobacillus_ingluviei_MAG_02_k141_50601_13	Limosilactobacillus_ingluviei_MAG_02	Limosilactobacillus_ingluviei
Limosilactobacillus_ingluviei_MAG_02_k141_50601_14	Limosilactobacillus_ingluviei_MAG_02	Limosilactobacillus_ingluviei	K01101	4-nitrophenyl phosphatase [EC:3.1.3.41]
Limosilactobacillus_ingluviei_MAG_02_k141_50601_15	Limosilactobacillus_ingluviei_MAG_02	Limosilactobacillus_ingluviei
Limosilactobacillus_ingluviei_MAG_02_k141_50601_16	Limosilactobacillus_ingluviei_MAG_02	Limosilactobacillus_ingluviei	K03975	membrane-associated protein
Limosilactobacillus_ingluviei_MAG_02_k141_52155_1	Limosilactobacillus_ingluviei_MAG_02	Limosilactobacillus_ingluviei
Limosilactobacillus_ingluviei_MAG_02_k141_52155_2	Limosilactobacillus_ingluviei_MAG_02	Limosilactobacillus_ingluviei	K06400	site-specific DNA recombinase
Limosilactobacillus_ingluviei_MAG_02_k141_52155_3	Limosilactobacillus_ingluviei_MAG_02	Limosilactobacillus_ingluviei	K00963	UTP--glucose-1-phosphate uridylyltransferase [EC:2.7.7.9]				Nucleotide sugar biosynthesis, eukaryotes;Nucleotide sugar biosynthesis, glucose => UDP-glucose;
Limosilactobacillus_ingluviei_MAG_02_k141_52155_4	Limosilactobacillus_ingluviei_MAG_02	Limosilactobacillus_ingluviei	K00057	glycerol-3-phosphate dehydrogenase (NAD(P)+) [EC:1.1.1.94]
Limosilactobacillus_ingluviei_MAG_02_k141_52155_5	Limosilactobacillus_ingluviei_MAG_02	Limosilactobacillus_ingluviei	K13292	phosphatidylglycerol---prolipoprotein diacylglyceryl transferase [EC:2.5.1.145]
Limosilactobacillus_ingluviei_MAG_02_k141_52155_6	Limosilactobacillus_ingluviei_MAG_02	Limosilactobacillus_ingluviei	K06023	HPr kinase/phosphorylase [EC:2.7.11.- 2.7.4.-]
Limosilactobacillus_ingluviei_MAG_02_k141_52155_7	Limosilactobacillus_ingluviei_MAG_02	Limosilactobacillus_ingluviei	K08972	putative membrane protein
Limosilactobacillus_ingluviei_MAG_02_k141_52155_8	Limosilactobacillus_ingluviei_MAG_02	Limosilactobacillus_ingluviei	K03973	phage shock protein C
Limosilactobacillus_ingluviei_MAG_02_k141_52155_9	Limosilactobacillus_ingluviei_MAG_02	Limosilactobacillus_ingluviei	K02836	peptide chain release factor 2
Limosilactobacillus_ingluviei_MAG_02_k141_52155_10	Limosilactobacillus_ingluviei_MAG_02	Limosilactobacillus_ingluviei	K03070	preprotein translocase subunit SecA [EC:7.4.2.8]
Limosilactobacillus_ingluviei_MAG_02_k141_52155_11	Limosilactobacillus_ingluviei_MAG_02	Limosilactobacillus_ingluviei	K23259	isopropanol dehydrogenase (NADP+) [EC:1.1.1.80]
Limosilactobacillus_ingluviei_MAG_02_k141_52155_12	Limosilactobacillus_ingluviei_MAG_02	Limosilactobacillus_ingluviei	K11991	tRNA(adenine34) deaminase [EC:3.5.4.33]
Limosilactobacillus_ingluviei_MAG_02_k141_52155_13	Limosilactobacillus_ingluviei_MAG_02	Limosilactobacillus_ingluviei	K06191	glutaredoxin-like protein NrdH
Limosilactobacillus_ingluviei_MAG_02_k141_52155_14	Limosilactobacillus_ingluviei_MAG_02	Limosilactobacillus_ingluviei	K00525	ribonucleoside-diphosphate reductase alpha chain [EC:1.17.4.1]				Pyrimidine deoxyribonuleotide biosynthesis, CDP/CTP => dCDP/dCTP,dTDP/dTTP;
Limosilactobacillus_ingluviei_MAG_02_k141_52155_15	Limosilactobacillus_ingluviei_MAG_02	Limosilactobacillus_ingluviei	K00526	ribonucleoside-diphosphate reductase beta chain [EC:1.17.4.1]				Pyrimidine deoxyribonuleotide biosynthesis, CDP/CTP => dCDP/dCTP,dTDP/dTTP;
Limosilactobacillus_ingluviei_MAG_02_k141_52155_16	Limosilactobacillus_ingluviei_MAG_02	Limosilactobacillus_ingluviei	K19350	lincosamide and streptogramin A transport system ATP-binding/permease protein
Limosilactobacillus_ingluviei_MAG_02_k141_52438_1	Limosilactobacillus_ingluviei_MAG_02	Limosilactobacillus_ingluviei	K02372	3-hydroxyacyl-[acyl-carrier-protein] dehydratase [EC:4.2.1.59]
Limosilactobacillus_ingluviei_MAG_02_k141_52438_2	Limosilactobacillus_ingluviei_MAG_02	Limosilactobacillus_ingluviei
Limosilactobacillus_ingluviei_MAG_02_k141_52438_3	Limosilactobacillus_ingluviei_MAG_02	Limosilactobacillus_ingluviei	K00648	3-oxoacyl-[acyl-carrier-protein] synthase III [EC:2.3.1.180]
Limosilactobacillus_ingluviei_MAG_02_k141_52438_4	Limosilactobacillus_ingluviei_MAG_02	Limosilactobacillus_ingluviei	K02078	acyl carrier protein
Limosilactobacillus_ingluviei_MAG_02_k141_52438_5	Limosilactobacillus_ingluviei_MAG_02	Limosilactobacillus_ingluviei
Limosilactobacillus_ingluviei_MAG_02_k141_52438_6	Limosilactobacillus_ingluviei_MAG_02	Limosilactobacillus_ingluviei	K00059	3-oxoacyl-[acyl-carrier protein] reductase [EC:1.1.1.100]
Limosilactobacillus_ingluviei_MAG_02_k141_52438_7	Limosilactobacillus_ingluviei_MAG_02	Limosilactobacillus_ingluviei
Limosilactobacillus_ingluviei_MAG_02_k141_5251_1	Limosilactobacillus_ingluviei_MAG_02	Limosilactobacillus_ingluviei	K03885	NADH:ubiquinone reductase (H+-translocating) [EC:7.1.1.2]
Limosilactobacillus_ingluviei_MAG_02_k141_5251_2	Limosilactobacillus_ingluviei_MAG_02	Limosilactobacillus_ingluviei	K09705	uncharacterized protein
Limosilactobacillus_ingluviei_MAG_02_k141_5251_3	Limosilactobacillus_ingluviei_MAG_02	Limosilactobacillus_ingluviei	K02548	1,4-dihydroxy-2-naphthoate polyprenyltransferase [EC:2.5.1.74]				Menaquinone biosynthesis;
Limosilactobacillus_ingluviei_MAG_02_k141_5251_4	Limosilactobacillus_ingluviei_MAG_02	Limosilactobacillus_ingluviei
Limosilactobacillus_ingluviei_MAG_02_k141_53529_1	Limosilactobacillus_ingluviei_MAG_02	Limosilactobacillus_ingluviei	K01259	proline iminopeptidase [EC:3.4.11.5]
Limosilactobacillus_ingluviei_MAG_02_k141_53529_2	Limosilactobacillus_ingluviei_MAG_02	Limosilactobacillus_ingluviei
Limosilactobacillus_ingluviei_MAG_02_k141_53529_3	Limosilactobacillus_ingluviei_MAG_02	Limosilactobacillus_ingluviei	K02935	large subunit ribosomal protein L7/L12				Ribosome, bacteria;
Limosilactobacillus_ingluviei_MAG_02_k141_53529_4	Limosilactobacillus_ingluviei_MAG_02	Limosilactobacillus_ingluviei	K02864	large subunit ribosomal protein L10				Ribosome, archaea;Ribosome, bacteria;
Limosilactobacillus_ingluviei_MAG_02_k141_53529_5	Limosilactobacillus_ingluviei_MAG_02	Limosilactobacillus_ingluviei
Limosilactobacillus_ingluviei_MAG_02_k141_53529_6	Limosilactobacillus_ingluviei_MAG_02	Limosilactobacillus_ingluviei
Limosilactobacillus_ingluviei_MAG_02_k141_53529_7	Limosilactobacillus_ingluviei_MAG_02	Limosilactobacillus_ingluviei
Limosilactobacillus_ingluviei_MAG_02_k141_53529_8	Limosilactobacillus_ingluviei_MAG_02	Limosilactobacillus_ingluviei
Limosilactobacillus_ingluviei_MAG_02_k141_53529_9	Limosilactobacillus_ingluviei_MAG_02	Limosilactobacillus_ingluviei
Limosilactobacillus_ingluviei_MAG_02_k141_53529_10	Limosilactobacillus_ingluviei_MAG_02	Limosilactobacillus_ingluviei
Limosilactobacillus_ingluviei_MAG_02_k141_53529_11	Limosilactobacillus_ingluviei_MAG_02	Limosilactobacillus_ingluviei
Limosilactobacillus_ingluviei_MAG_02_k141_53529_12	Limosilactobacillus_ingluviei_MAG_02	Limosilactobacillus_ingluviei
Limosilactobacillus_ingluviei_MAG_02_k141_53529_13	Limosilactobacillus_ingluviei_MAG_02	Limosilactobacillus_ingluviei	K09936	bacterial/archaeal transporter family-2 protein
Limosilactobacillus_ingluviei_MAG_02_k141_53529_14	Limosilactobacillus_ingluviei_MAG_02	Limosilactobacillus_ingluviei
Limosilactobacillus_ingluviei_MAG_02_k141_53529_15	Limosilactobacillus_ingluviei_MAG_02	Limosilactobacillus_ingluviei
Limosilactobacillus_ingluviei_MAG_02_k141_53529_16	Limosilactobacillus_ingluviei_MAG_02	Limosilactobacillus_ingluviei
Limosilactobacillus_ingluviei_MAG_02_k141_53529_17	Limosilactobacillus_ingluviei_MAG_02	Limosilactobacillus_ingluviei	K00244	fumarate reductase flavoprotein subunit [EC:1.3.5.4]				Reductive citrate cycle (Arnon-Buchanan cycle);Fumarate reductase, prokaryotes;
Limosilactobacillus_ingluviei_MAG_02_k141_53529_18	Limosilactobacillus_ingluviei_MAG_02	Limosilactobacillus_ingluviei	K01679	fumarate hydratase, class II [EC:4.2.1.2]				Reductive citrate cycle (Arnon-Buchanan cycle);
Limosilactobacillus_ingluviei_MAG_02_k141_53529_19	Limosilactobacillus_ingluviei_MAG_02	Limosilactobacillus_ingluviei	K03499	trk/ktr system potassium uptake protein
Limosilactobacillus_ingluviei_MAG_02_k141_53529_20	Limosilactobacillus_ingluviei_MAG_02	Limosilactobacillus_ingluviei	K03498	trk/ktr system potassium uptake protein
Limosilactobacillus_ingluviei_MAG_02_k141_53529_21	Limosilactobacillus_ingluviei_MAG_02	Limosilactobacillus_ingluviei
Limosilactobacillus_ingluviei_MAG_02_k141_53529_22	Limosilactobacillus_ingluviei_MAG_02	Limosilactobacillus_ingluviei
Limosilactobacillus_ingluviei_MAG_02_k141_54217_1	Limosilactobacillus_ingluviei_MAG_02	Limosilactobacillus_ingluviei
Limosilactobacillus_ingluviei_MAG_02_k141_54217_2	Limosilactobacillus_ingluviei_MAG_02	Limosilactobacillus_ingluviei	K00796	dihydropteroate synthase [EC:2.5.1.15]
Limosilactobacillus_ingluviei_MAG_02_k141_54217_3	Limosilactobacillus_ingluviei_MAG_02	Limosilactobacillus_ingluviei
Limosilactobacillus_ingluviei_MAG_02_k141_54217_4	Limosilactobacillus_ingluviei_MAG_02	Limosilactobacillus_ingluviei
Limosilactobacillus_ingluviei_MAG_02_k141_54217_5	Limosilactobacillus_ingluviei_MAG_02	Limosilactobacillus_ingluviei	K01887	arginyl-tRNA synthetase [EC:6.1.1.19]				Aminoacyl-tRNA biosynthesis, eukaryotes;
Limosilactobacillus_ingluviei_MAG_02_k141_5452_1	Limosilactobacillus_ingluviei_MAG_02	Limosilactobacillus_ingluviei	K12132	eukaryotic-like serine/threonine-protein kinase [EC:2.7.11.1]
Limosilactobacillus_ingluviei_MAG_02_k141_5452_2	Limosilactobacillus_ingluviei_MAG_02	Limosilactobacillus_ingluviei	K20074	PPM family protein phosphatase [EC:3.1.3.16]
Limosilactobacillus_ingluviei_MAG_02_k141_5452_3	Limosilactobacillus_ingluviei_MAG_02	Limosilactobacillus_ingluviei	K03500	16S rRNA (cytosine967-C5)-methyltransferase [EC:2.1.1.176]
Limosilactobacillus_ingluviei_MAG_02_k141_5452_4	Limosilactobacillus_ingluviei_MAG_02	Limosilactobacillus_ingluviei	K00604	methionyl-tRNA formyltransferase [EC:2.1.2.9]
Limosilactobacillus_ingluviei_MAG_02_k141_5452_5	Limosilactobacillus_ingluviei_MAG_02	Limosilactobacillus_ingluviei	K04066	primosomal protein N' (replication factor Y) (superfamily II helicase) [EC:3.6.4.-]
Limosilactobacillus_ingluviei_MAG_02_k141_56034_1	Limosilactobacillus_ingluviei_MAG_02	Limosilactobacillus_ingluviei
Limosilactobacillus_ingluviei_MAG_02_k141_56034_2	Limosilactobacillus_ingluviei_MAG_02	Limosilactobacillus_ingluviei	K09014	Fe-S cluster assembly protein SufB
Limosilactobacillus_ingluviei_MAG_02_k141_56034_3	Limosilactobacillus_ingluviei_MAG_02	Limosilactobacillus_ingluviei	K04488	nitrogen fixation protein NifU and related proteins
Limosilactobacillus_ingluviei_MAG_02_k141_56034_4	Limosilactobacillus_ingluviei_MAG_02	Limosilactobacillus_ingluviei
Limosilactobacillus_ingluviei_MAG_02_k141_56051_1	Limosilactobacillus_ingluviei_MAG_02	Limosilactobacillus_ingluviei
Limosilactobacillus_ingluviei_MAG_02_k141_56051_2	Limosilactobacillus_ingluviei_MAG_02	Limosilactobacillus_ingluviei	K03816	xanthine phosphoribosyltransferase [EC:2.4.2.22]
Limosilactobacillus_ingluviei_MAG_02_k141_56051_3	Limosilactobacillus_ingluviei_MAG_02	Limosilactobacillus_ingluviei	K02395	peptidoglycan hydrolase FlgJ	GH73 lysozyme (EC 3.2.1.17)	GH73	Chitin Backbone Cleavage
Limosilactobacillus_ingluviei_MAG_02_k141_56051_4	Limosilactobacillus_ingluviei_MAG_02	Limosilactobacillus_ingluviei	K02996	small subunit ribosomal protein S9				Ribosome, archaea;Ribosome, bacteria;
Limosilactobacillus_ingluviei_MAG_02_k141_56051_5	Limosilactobacillus_ingluviei_MAG_02	Limosilactobacillus_ingluviei	K02871	large subunit ribosomal protein L13				Ribosome, archaea;Ribosome, bacteria;
Limosilactobacillus_ingluviei_MAG_02_k141_56051_6	Limosilactobacillus_ingluviei_MAG_02	Limosilactobacillus_ingluviei	K06173	tRNA pseudouridine38-40 synthase [EC:5.4.99.12]
Limosilactobacillus_ingluviei_MAG_02_k141_56051_7	Limosilactobacillus_ingluviei_MAG_02	Limosilactobacillus_ingluviei	K16785	energy-coupling factor transport system permease protein				Energy-coupling factor transport system;
Limosilactobacillus_ingluviei_MAG_02_k141_56051_8	Limosilactobacillus_ingluviei_MAG_02	Limosilactobacillus_ingluviei
Limosilactobacillus_ingluviei_MAG_02_k141_56770_1	Limosilactobacillus_ingluviei_MAG_02	Limosilactobacillus_ingluviei	K03215	23S rRNA (uracil1939-C5)-methyltransferase [EC:2.1.1.190]
Limosilactobacillus_ingluviei_MAG_02_k141_56770_2	Limosilactobacillus_ingluviei_MAG_02	Limosilactobacillus_ingluviei
Limosilactobacillus_ingluviei_MAG_02_k141_56770_3	Limosilactobacillus_ingluviei_MAG_02	Limosilactobacillus_ingluviei
Limosilactobacillus_ingluviei_MAG_02_k141_56770_4	Limosilactobacillus_ingluviei_MAG_02	Limosilactobacillus_ingluviei	K01250	pyrimidine-specific ribonucleoside hydrolase [EC:3.2.-.-]
Limosilactobacillus_ingluviei_MAG_02_k141_56770_5	Limosilactobacillus_ingluviei_MAG_02	Limosilactobacillus_ingluviei
Limosilactobacillus_ingluviei_MAG_02_k141_56770_6	Limosilactobacillus_ingluviei_MAG_02	Limosilactobacillus_ingluviei
Limosilactobacillus_ingluviei_MAG_02_k141_56770_7	Limosilactobacillus_ingluviei_MAG_02	Limosilactobacillus_ingluviei	K03088	RNA polymerase sigma-70 factor, ECF subfamily
Limosilactobacillus_ingluviei_MAG_02_k141_56770_8	Limosilactobacillus_ingluviei_MAG_02	Limosilactobacillus_ingluviei	K03073	preprotein translocase subunit SecE
Limosilactobacillus_ingluviei_MAG_02_k141_56770_9	Limosilactobacillus_ingluviei_MAG_02	Limosilactobacillus_ingluviei	K02601	transcription termination/antitermination protein NusG
Limosilactobacillus_ingluviei_MAG_02_k141_56770_10	Limosilactobacillus_ingluviei_MAG_02	Limosilactobacillus_ingluviei	K02867	large subunit ribosomal protein L11				Ribosome, archaea;Ribosome, bacteria;
Limosilactobacillus_ingluviei_MAG_02_k141_56770_11	Limosilactobacillus_ingluviei_MAG_02	Limosilactobacillus_ingluviei	K02863	large subunit ribosomal protein L1				Ribosome, archaea;Ribosome, bacteria;
Limosilactobacillus_ingluviei_MAG_02_k141_56770_12	Limosilactobacillus_ingluviei_MAG_02	Limosilactobacillus_ingluviei	K25031	gluconokinase [EC:2.7.1.12]
Limosilactobacillus_ingluviei_MAG_02_k141_56770_13	Limosilactobacillus_ingluviei_MAG_02	Limosilactobacillus_ingluviei	K20265	glutamate:GABA antiporter
Limosilactobacillus_ingluviei_MAG_02_k141_56770_14	Limosilactobacillus_ingluviei_MAG_02	Limosilactobacillus_ingluviei	K13953	alcohol dehydrogenase, propanol-preferring [EC:1.1.1.1]				SCFA and alcohol conversions;
