## Supplementary Table 4 for "The Salmon Microbial Genome Atlas enables novel insights into bacteria-host interactions via functional mapping" (part 87 of 103)

### Sheet: DRAM_Annotation (continued)
Gene_id	Genome	Taxonomy	kegg_id	kegg_hit	cazy_hits	cazy_family	cazy_module	MODULE
Limosilactobacillus_ingluviei_MAG_02_k141_56770_15	Limosilactobacillus_ingluviei_MAG_02	Limosilactobacillus_ingluviei	K03708	transcriptional regulator of stress and heat shock response
Limosilactobacillus_ingluviei_MAG_02_k141_56770_16	Limosilactobacillus_ingluviei_MAG_02	Limosilactobacillus_ingluviei	K03696	ATP-dependent Clp protease ATP-binding subunit ClpC
Limosilactobacillus_ingluviei_MAG_02_k141_56770_17	Limosilactobacillus_ingluviei_MAG_02	Limosilactobacillus_ingluviei
Limosilactobacillus_ingluviei_MAG_02_k141_56770_18	Limosilactobacillus_ingluviei_MAG_02	Limosilactobacillus_ingluviei	K03043	DNA-directed RNA polymerase subunit beta [EC:2.7.7.6]				RNA polymerase, bacteria;
Limosilactobacillus_ingluviei_MAG_02_k141_56770_19	Limosilactobacillus_ingluviei_MAG_02	Limosilactobacillus_ingluviei	K03046	DNA-directed RNA polymerase subunit beta' [EC:2.7.7.6]				RNA polymerase, bacteria;
Limosilactobacillus_ingluviei_MAG_02_k141_56770_20	Limosilactobacillus_ingluviei_MAG_02	Limosilactobacillus_ingluviei
Limosilactobacillus_ingluviei_MAG_02_k141_56770_21	Limosilactobacillus_ingluviei_MAG_02	Limosilactobacillus_ingluviei
Limosilactobacillus_ingluviei_MAG_02_k141_56770_22	Limosilactobacillus_ingluviei_MAG_02	Limosilactobacillus_ingluviei
Limosilactobacillus_ingluviei_MAG_02_k141_56770_23	Limosilactobacillus_ingluviei_MAG_02	Limosilactobacillus_ingluviei	K02950	small subunit ribosomal protein S12				Ribosome, archaea;Ribosome, bacteria;
Limosilactobacillus_ingluviei_MAG_02_k141_5735_1	Limosilactobacillus_ingluviei_MAG_02	Limosilactobacillus_ingluviei
Limosilactobacillus_ingluviei_MAG_02_k141_5735_2	Limosilactobacillus_ingluviei_MAG_02	Limosilactobacillus_ingluviei
Limosilactobacillus_ingluviei_MAG_02_k141_5735_3	Limosilactobacillus_ingluviei_MAG_02	Limosilactobacillus_ingluviei	K19784	chromate reductase, NAD(P)H dehydrogenase (quinone)
Limosilactobacillus_ingluviei_MAG_02_k141_5735_4	Limosilactobacillus_ingluviei_MAG_02	Limosilactobacillus_ingluviei	K19784	chromate reductase, NAD(P)H dehydrogenase (quinone)
Limosilactobacillus_ingluviei_MAG_02_k141_5735_5	Limosilactobacillus_ingluviei_MAG_02	Limosilactobacillus_ingluviei	K02073	D-methionine transport system substrate-binding protein				D-Methionine transport system;D-Methionine transport system;
Limosilactobacillus_ingluviei_MAG_02_k141_5735_6	Limosilactobacillus_ingluviei_MAG_02	Limosilactobacillus_ingluviei
Limosilactobacillus_ingluviei_MAG_02_k141_5735_7	Limosilactobacillus_ingluviei_MAG_02	Limosilactobacillus_ingluviei	K01424	L-asparaginase [EC:3.5.1.1]
Limosilactobacillus_ingluviei_MAG_02_k141_5735_8	Limosilactobacillus_ingluviei_MAG_02	Limosilactobacillus_ingluviei
Limosilactobacillus_ingluviei_MAG_02_k141_5735_9	Limosilactobacillus_ingluviei_MAG_02	Limosilactobacillus_ingluviei
Limosilactobacillus_ingluviei_MAG_02_k141_5735_10	Limosilactobacillus_ingluviei_MAG_02	Limosilactobacillus_ingluviei
Limosilactobacillus_ingluviei_MAG_02_k141_58880_1	Limosilactobacillus_ingluviei_MAG_02	Limosilactobacillus_ingluviei	K01972	DNA ligase (NAD+) [EC:6.5.1.2]
Limosilactobacillus_ingluviei_MAG_02_k141_58880_2	Limosilactobacillus_ingluviei_MAG_02	Limosilactobacillus_ingluviei
Limosilactobacillus_ingluviei_MAG_02_k141_58880_3	Limosilactobacillus_ingluviei_MAG_02	Limosilactobacillus_ingluviei	K02435	aspartyl-tRNA(Asn)/glutamyl-tRNA(Gln) amidotransferase subunit C [EC:6.3.5.6 6.3.5.7]
Limosilactobacillus_ingluviei_MAG_02_k141_58880_4	Limosilactobacillus_ingluviei_MAG_02	Limosilactobacillus_ingluviei	K02433	aspartyl-tRNA(Asn)/glutamyl-tRNA(Gln) amidotransferase subunit A [EC:6.3.5.6 6.3.5.7]
Limosilactobacillus_ingluviei_MAG_02_k141_58880_5	Limosilactobacillus_ingluviei_MAG_02	Limosilactobacillus_ingluviei	K02434	aspartyl-tRNA(Asn)/glutamyl-tRNA(Gln) amidotransferase subunit B [EC:6.3.5.6 6.3.5.7]
Limosilactobacillus_ingluviei_MAG_02_k141_58880_6	Limosilactobacillus_ingluviei_MAG_02	Limosilactobacillus_ingluviei	K07029	diacylglycerol kinase (ATP) [EC:2.7.1.107]
Limosilactobacillus_ingluviei_MAG_02_k141_58880_7	Limosilactobacillus_ingluviei_MAG_02	Limosilactobacillus_ingluviei	K03215	23S rRNA (uracil1939-C5)-methyltransferase [EC:2.1.1.190]
Limosilactobacillus_ingluviei_MAG_02_k141_58880_8	Limosilactobacillus_ingluviei_MAG_02	Limosilactobacillus_ingluviei
Limosilactobacillus_ingluviei_MAG_02_k141_58880_9	Limosilactobacillus_ingluviei_MAG_02	Limosilactobacillus_ingluviei
Limosilactobacillus_ingluviei_MAG_02_k141_58880_10	Limosilactobacillus_ingluviei_MAG_02	Limosilactobacillus_ingluviei
Limosilactobacillus_ingluviei_MAG_02_k141_59155_1	Limosilactobacillus_ingluviei_MAG_02	Limosilactobacillus_ingluviei
Limosilactobacillus_ingluviei_MAG_02_k141_59155_2	Limosilactobacillus_ingluviei_MAG_02	Limosilactobacillus_ingluviei
Limosilactobacillus_ingluviei_MAG_02_k141_59155_3	Limosilactobacillus_ingluviei_MAG_02	Limosilactobacillus_ingluviei
Limosilactobacillus_ingluviei_MAG_02_k141_59155_4	Limosilactobacillus_ingluviei_MAG_02	Limosilactobacillus_ingluviei	K03703	excinuclease ABC subunit C
Limosilactobacillus_ingluviei_MAG_02_k141_59155_5	Limosilactobacillus_ingluviei_MAG_02	Limosilactobacillus_ingluviei	K03979	GTPase [EC:3.6.5.-]
Limosilactobacillus_ingluviei_MAG_02_k141_59155_6	Limosilactobacillus_ingluviei_MAG_02	Limosilactobacillus_ingluviei	K00784	ribonuclease Z [EC:3.1.26.11]
Limosilactobacillus_ingluviei_MAG_02_k141_59155_7	Limosilactobacillus_ingluviei_MAG_02	Limosilactobacillus_ingluviei
Limosilactobacillus_ingluviei_MAG_02_k141_59155_8	Limosilactobacillus_ingluviei_MAG_02	Limosilactobacillus_ingluviei	K07462	single-stranded-DNA-specific exonuclease [EC:3.1.-.-]
Limosilactobacillus_ingluviei_MAG_02_k141_59155_9	Limosilactobacillus_ingluviei_MAG_02	Limosilactobacillus_ingluviei	K00759	adenine phosphoribosyltransferase [EC:2.4.2.7]
Limosilactobacillus_ingluviei_MAG_02_k141_59155_10	Limosilactobacillus_ingluviei_MAG_02	Limosilactobacillus_ingluviei
Limosilactobacillus_ingluviei_MAG_02_k141_59155_11	Limosilactobacillus_ingluviei_MAG_02	Limosilactobacillus_ingluviei
Limosilactobacillus_ingluviei_MAG_02_k141_59155_12	Limosilactobacillus_ingluviei_MAG_02	Limosilactobacillus_ingluviei
Limosilactobacillus_ingluviei_MAG_02_k141_5999_1	Limosilactobacillus_ingluviei_MAG_02	Limosilactobacillus_ingluviei	K03978	GTP-binding protein
Limosilactobacillus_ingluviei_MAG_02_k141_5999_2	Limosilactobacillus_ingluviei_MAG_02	Limosilactobacillus_ingluviei	K03544	ATP-dependent Clp protease ATP-binding subunit ClpX
Limosilactobacillus_ingluviei_MAG_02_k141_5999_3	Limosilactobacillus_ingluviei_MAG_02	Limosilactobacillus_ingluviei	K03545	trigger factor
Limosilactobacillus_ingluviei_MAG_02_k141_5999_4	Limosilactobacillus_ingluviei_MAG_02	Limosilactobacillus_ingluviei	K02358	elongation factor Tu
Limosilactobacillus_ingluviei_MAG_02_k141_5999_5	Limosilactobacillus_ingluviei_MAG_02	Limosilactobacillus_ingluviei
Limosilactobacillus_ingluviei_MAG_02_k141_5999_6	Limosilactobacillus_ingluviei_MAG_02	Limosilactobacillus_ingluviei	K12574	ribonuclease J [EC:3.1.-.-]
Limosilactobacillus_ingluviei_MAG_02_k141_5999_7	Limosilactobacillus_ingluviei_MAG_02	Limosilactobacillus_ingluviei	K02956	small subunit ribosomal protein S15				Ribosome, archaea;Ribosome, bacteria;
Limosilactobacillus_ingluviei_MAG_02_k141_5999_8	Limosilactobacillus_ingluviei_MAG_02	Limosilactobacillus_ingluviei	K02968	small subunit ribosomal protein S20				Ribosome, bacteria;
Limosilactobacillus_ingluviei_MAG_02_k141_5999_9	Limosilactobacillus_ingluviei_MAG_02	Limosilactobacillus_ingluviei	K02340	DNA polymerase III subunit delta [EC:2.7.7.7]				DNA polymerase III complex, bacteria;
Limosilactobacillus_ingluviei_MAG_02_k141_5999_10	Limosilactobacillus_ingluviei_MAG_02	Limosilactobacillus_ingluviei	K02238	competence protein ComEC
Limosilactobacillus_ingluviei_MAG_02_k141_60776_1	Limosilactobacillus_ingluviei_MAG_02	Limosilactobacillus_ingluviei
Limosilactobacillus_ingluviei_MAG_02_k141_60776_2	Limosilactobacillus_ingluviei_MAG_02	Limosilactobacillus_ingluviei	K18350	two-component system, OmpR family, sensor histidine kinase VanS [EC:2.7.13.3]
Limosilactobacillus_ingluviei_MAG_02_k141_60776_3	Limosilactobacillus_ingluviei_MAG_02	Limosilactobacillus_ingluviei
Limosilactobacillus_ingluviei_MAG_02_k141_61548_1	Limosilactobacillus_ingluviei_MAG_02	Limosilactobacillus_ingluviei
Limosilactobacillus_ingluviei_MAG_02_k141_61548_2	Limosilactobacillus_ingluviei_MAG_02	Limosilactobacillus_ingluviei	K03602	exodeoxyribonuclease VII small subunit [EC:3.1.11.6]
Limosilactobacillus_ingluviei_MAG_02_k141_61548_3	Limosilactobacillus_ingluviei_MAG_02	Limosilactobacillus_ingluviei	K03601	exodeoxyribonuclease VII large subunit [EC:3.1.11.6]
Limosilactobacillus_ingluviei_MAG_02_k141_61548_4	Limosilactobacillus_ingluviei_MAG_02	Limosilactobacillus_ingluviei
Limosilactobacillus_ingluviei_MAG_02_k141_62500_1	Limosilactobacillus_ingluviei_MAG_02	Limosilactobacillus_ingluviei
Limosilactobacillus_ingluviei_MAG_02_k141_62500_2	Limosilactobacillus_ingluviei_MAG_02	Limosilactobacillus_ingluviei	K01779	aspartate racemase [EC:5.1.1.13]
Limosilactobacillus_ingluviei_MAG_02_k141_62500_3	Limosilactobacillus_ingluviei_MAG_02	Limosilactobacillus_ingluviei	K24967	GntR family transcriptional regulator, N-acetylglucosamine utilization regulator
Limosilactobacillus_ingluviei_MAG_02_k141_62500_4	Limosilactobacillus_ingluviei_MAG_02	Limosilactobacillus_ingluviei	K00763	nicotinate phosphoribosyltransferase [EC:6.3.4.21]
Limosilactobacillus_ingluviei_MAG_02_k141_62500_5	Limosilactobacillus_ingluviei_MAG_02	Limosilactobacillus_ingluviei	K01916	NAD+ synthase [EC:6.3.1.5]
Limosilactobacillus_ingluviei_MAG_02_k141_62500_6	Limosilactobacillus_ingluviei_MAG_02	Limosilactobacillus_ingluviei	K06959	protein Tex
Limosilactobacillus_ingluviei_MAG_02_k141_62500_7	Limosilactobacillus_ingluviei_MAG_02	Limosilactobacillus_ingluviei	K03095	SprT-like protein
Limosilactobacillus_ingluviei_MAG_02_k141_62500_8	Limosilactobacillus_ingluviei_MAG_02	Limosilactobacillus_ingluviei	K01190	beta-galactosidase [EC:3.2.1.23]	GH2 beta-galactosidase (EC 3.2.1.23)	GH2	Amorphous Cellulose Oligo Cleavage, Xyloglucan Oligo Cleavage (Hemicellulose), Beta-mannan Oligo Cleavage (Hemicellulose), Pectin Oligo Cleavage, Beta-galactan (pectic galactan) Oligo Cleavage, Arabinose Oligo cleavage
Limosilactobacillus_ingluviei_MAG_02_k141_62500_9	Limosilactobacillus_ingluviei_MAG_02	Limosilactobacillus_ingluviei
Limosilactobacillus_ingluviei_MAG_02_k141_62808_1	Limosilactobacillus_ingluviei_MAG_02	Limosilactobacillus_ingluviei
Limosilactobacillus_ingluviei_MAG_02_k141_62808_2	Limosilactobacillus_ingluviei_MAG_02	Limosilactobacillus_ingluviei	K01534	Zn2+/Cd2+-exporting ATPase [EC:7.2.2.12 7.2.2.21]
Limosilactobacillus_ingluviei_MAG_02_k141_62808_3	Limosilactobacillus_ingluviei_MAG_02	Limosilactobacillus_ingluviei	K19055	Ala-tRNA(Pro) deacylase [EC:3.1.1.-]
Limosilactobacillus_ingluviei_MAG_02_k141_62808_4	Limosilactobacillus_ingluviei_MAG_02	Limosilactobacillus_ingluviei	K17810	D-aspartate ligase [EC:6.3.1.12]
Limosilactobacillus_ingluviei_MAG_02_k141_62808_5	Limosilactobacillus_ingluviei_MAG_02	Limosilactobacillus_ingluviei	K00286	pyrroline-5-carboxylate reductase [EC:1.5.1.2]				Proline biosynthesis, glutamate => proline;
Limosilactobacillus_ingluviei_MAG_02_k141_62808_6	Limosilactobacillus_ingluviei_MAG_02	Limosilactobacillus_ingluviei
Limosilactobacillus_ingluviei_MAG_02_k141_62808_7	Limosilactobacillus_ingluviei_MAG_02	Limosilactobacillus_ingluviei
Limosilactobacillus_ingluviei_MAG_02_k141_62808_8	Limosilactobacillus_ingluviei_MAG_02	Limosilactobacillus_ingluviei	K07719	two-component system, response regulator YcbB
Limosilactobacillus_ingluviei_MAG_02_k141_62808_9	Limosilactobacillus_ingluviei_MAG_02	Limosilactobacillus_ingluviei	K00611	ornithine carbamoyltransferase [EC:2.1.3.3]				Urea cycle;
Limosilactobacillus_ingluviei_MAG_02_k141_62808_10	Limosilactobacillus_ingluviei_MAG_02	Limosilactobacillus_ingluviei	K00926	carbamate kinase [EC:2.7.2.2]
Limosilactobacillus_ingluviei_MAG_02_k141_62808_11	Limosilactobacillus_ingluviei_MAG_02	Limosilactobacillus_ingluviei	K01478	arginine deiminase [EC:3.5.3.6]
Limosilactobacillus_ingluviei_MAG_02_k141_63915_1	Limosilactobacillus_ingluviei_MAG_02	Limosilactobacillus_ingluviei	K00764	amidophosphoribosyltransferase [EC:2.4.2.14]				Inosine monophosphate biosynthesis, PRPP + glutamine => IMP;
Limosilactobacillus_ingluviei_MAG_02_k141_63915_2	Limosilactobacillus_ingluviei_MAG_02	Limosilactobacillus_ingluviei	K01933	phosphoribosylformylglycinamidine cyclo-ligase [EC:6.3.3.1]				Inosine monophosphate biosynthesis, PRPP + glutamine => IMP;
Limosilactobacillus_ingluviei_MAG_02_k141_63915_3	Limosilactobacillus_ingluviei_MAG_02	Limosilactobacillus_ingluviei	K11175	phosphoribosylglycinamide formyltransferase 1 [EC:2.1.2.2]				Inosine monophosphate biosynthesis, PRPP + glutamine => IMP;
Limosilactobacillus_ingluviei_MAG_02_k141_63915_4	Limosilactobacillus_ingluviei_MAG_02	Limosilactobacillus_ingluviei	K00602	phosphoribosylaminoimidazolecarboxamide formyltransferase / IMP cyclohydrolase [EC:2.1.2.3 3.5.4.10]				Inosine monophosphate biosynthesis, PRPP + glutamine => IMP;
Limosilactobacillus_ingluviei_MAG_02_k141_63915_5	Limosilactobacillus_ingluviei_MAG_02	Limosilactobacillus_ingluviei	K01945	phosphoribosylamine---glycine ligase [EC:6.3.4.13]				Inosine monophosphate biosynthesis, PRPP + glutamine => IMP;
Limosilactobacillus_ingluviei_MAG_02_k141_63915_6	Limosilactobacillus_ingluviei_MAG_02	Limosilactobacillus_ingluviei
Limosilactobacillus_ingluviei_MAG_02_k141_63915_7	Limosilactobacillus_ingluviei_MAG_02	Limosilactobacillus_ingluviei
Limosilactobacillus_ingluviei_MAG_02_k141_63915_8	Limosilactobacillus_ingluviei_MAG_02	Limosilactobacillus_ingluviei
Limosilactobacillus_ingluviei_MAG_02_k141_63915_9	Limosilactobacillus_ingluviei_MAG_02	Limosilactobacillus_ingluviei
Limosilactobacillus_ingluviei_MAG_02_k141_63915_10	Limosilactobacillus_ingluviei_MAG_02	Limosilactobacillus_ingluviei	K01684	galactonate dehydratase [EC:4.2.1.6]
Limosilactobacillus_ingluviei_MAG_02_k141_63915_11	Limosilactobacillus_ingluviei_MAG_02	Limosilactobacillus_ingluviei	K02030	polar amino acid transport system substrate-binding protein				Putative polar amino acid transport system;Putative polar amino acid transport system;
Limosilactobacillus_ingluviei_MAG_02_k141_63915_12	Limosilactobacillus_ingluviei_MAG_02	Limosilactobacillus_ingluviei
Limosilactobacillus_ingluviei_MAG_02_k141_63915_13	Limosilactobacillus_ingluviei_MAG_02	Limosilactobacillus_ingluviei
Limosilactobacillus_ingluviei_MAG_02_k141_63915_14	Limosilactobacillus_ingluviei_MAG_02	Limosilactobacillus_ingluviei	K13256	protein PsiE
Limosilactobacillus_ingluviei_MAG_02_k141_63915_15	Limosilactobacillus_ingluviei_MAG_02	Limosilactobacillus_ingluviei
Limosilactobacillus_ingluviei_MAG_02_k141_63915_16	Limosilactobacillus_ingluviei_MAG_02	Limosilactobacillus_ingluviei	K05349	beta-glucosidase [EC:3.2.1.21]	GH3 beta-glucosidase (EC 3.2.1.21)	GH3	Amorphous Cellulose Oligo Cleavage, Xylan Oligo Cleavage (Hemicellulose), Mixed-Linkage glucans Oligo Cleavage (Hemicellulose), Arabinan Oligo Cleavage, Chitin Oligo Cleavage
Limosilactobacillus_ingluviei_MAG_02_k141_63915_17	Limosilactobacillus_ingluviei_MAG_02	Limosilactobacillus_ingluviei	K01834	2,3-bisphosphoglycerate-dependent phosphoglycerate mutase [EC:5.4.2.11]
Limosilactobacillus_ingluviei_MAG_02_k141_63915_18	Limosilactobacillus_ingluviei_MAG_02	Limosilactobacillus_ingluviei	K01607	4-carboxymuconolactone decarboxylase [EC:4.1.1.44]
Limosilactobacillus_ingluviei_MAG_02_k141_63915_19	Limosilactobacillus_ingluviei_MAG_02	Limosilactobacillus_ingluviei
Limosilactobacillus_ingluviei_MAG_02_k141_63915_20	Limosilactobacillus_ingluviei_MAG_02	Limosilactobacillus_ingluviei
Limosilactobacillus_ingluviei_MAG_02_k141_63915_21	Limosilactobacillus_ingluviei_MAG_02	Limosilactobacillus_ingluviei
Limosilactobacillus_ingluviei_MAG_02_k141_63915_22	Limosilactobacillus_ingluviei_MAG_02	Limosilactobacillus_ingluviei
Limosilactobacillus_ingluviei_MAG_02_k141_63915_23	Limosilactobacillus_ingluviei_MAG_02	Limosilactobacillus_ingluviei
Limosilactobacillus_ingluviei_MAG_02_k141_63915_24	Limosilactobacillus_ingluviei_MAG_02	Limosilactobacillus_ingluviei	K17686	P-type Cu+ transporter [EC:7.2.2.8]
Limosilactobacillus_ingluviei_MAG_02_k141_63915_25	Limosilactobacillus_ingluviei_MAG_02	Limosilactobacillus_ingluviei
Limosilactobacillus_ingluviei_MAG_02_k141_63915_26	Limosilactobacillus_ingluviei_MAG_02	Limosilactobacillus_ingluviei
Limosilactobacillus_ingluviei_MAG_02_k141_64050_1	Limosilactobacillus_ingluviei_MAG_02	Limosilactobacillus_ingluviei
Limosilactobacillus_ingluviei_MAG_02_k141_64050_2	Limosilactobacillus_ingluviei_MAG_02	Limosilactobacillus_ingluviei	K16211	maltose/moltooligosaccharide transporter
Limosilactobacillus_ingluviei_MAG_02_k141_64050_3	Limosilactobacillus_ingluviei_MAG_02	Limosilactobacillus_ingluviei			GH13 alpha-amylase (EC 3.2.1.1)	GH13	Starch Backbone Cleavage
Limosilactobacillus_ingluviei_MAG_02_k141_64050_4	Limosilactobacillus_ingluviei_MAG_02	Limosilactobacillus_ingluviei			GH13 alpha-amylase (EC 3.2.1.1)	GH13	Starch Backbone Cleavage
Limosilactobacillus_ingluviei_MAG_02_k141_64050_5	Limosilactobacillus_ingluviei_MAG_02	Limosilactobacillus_ingluviei	K02529	LacI family transcriptional regulator
Limosilactobacillus_ingluviei_MAG_02_k141_64050_6	Limosilactobacillus_ingluviei_MAG_02	Limosilactobacillus_ingluviei	K03778	D-lactate dehydrogenase [EC:1.1.1.28]
Limosilactobacillus_ingluviei_MAG_02_k141_64050_7	Limosilactobacillus_ingluviei_MAG_02	Limosilactobacillus_ingluviei	K00841	aminotransferase [EC:2.6.1.-]				Lysine biosynthesis, acetyl-DAP pathway, aspartate => lysine;
Limosilactobacillus_ingluviei_MAG_02_k141_64050_8	Limosilactobacillus_ingluviei_MAG_02	Limosilactobacillus_ingluviei
Limosilactobacillus_ingluviei_MAG_02_k141_64050_9	Limosilactobacillus_ingluviei_MAG_02	Limosilactobacillus_ingluviei	K04086	ATP-dependent Clp protease ATP-binding subunit ClpL
Limosilactobacillus_ingluviei_MAG_02_k141_64050_10	Limosilactobacillus_ingluviei_MAG_02	Limosilactobacillus_ingluviei	K06131	cardiolipin synthase A/B [EC:2.7.8.-]
Limosilactobacillus_ingluviei_MAG_02_k141_64050_11	Limosilactobacillus_ingluviei_MAG_02	Limosilactobacillus_ingluviei	K16899	ATP-dependent helicase/nuclease subunit B [EC:3.1.-.- 3.6.4.12]
Limosilactobacillus_ingluviei_MAG_02_k141_64050_12	Limosilactobacillus_ingluviei_MAG_02	Limosilactobacillus_ingluviei	K16898	ATP-dependent helicase/nuclease subunit A [EC:3.1.-.- 3.6.4.12]
Limosilactobacillus_ingluviei_MAG_02_k141_64050_13	Limosilactobacillus_ingluviei_MAG_02	Limosilactobacillus_ingluviei
Limosilactobacillus_ingluviei_MAG_02_k141_64050_14	Limosilactobacillus_ingluviei_MAG_02	Limosilactobacillus_ingluviei	K01939	adenylosuccinate synthase [EC:6.3.4.4]				Adenine ribonucleotide biosynthesis, IMP => ADP,ATP;
Limosilactobacillus_ingluviei_MAG_02_k141_64050_15	Limosilactobacillus_ingluviei_MAG_02	Limosilactobacillus_ingluviei	K02825	pyrimidine operon attenuation protein / uracil phosphoribosyltransferase [EC:2.4.2.9]
Limosilactobacillus_ingluviei_MAG_02_k141_64050_16	Limosilactobacillus_ingluviei_MAG_02	Limosilactobacillus_ingluviei	K01591	orotidine-5'-phosphate decarboxylase [EC:4.1.1.23]				Uridine monophosphate biosynthesis, glutamine (+ PRPP) => UMP;
Limosilactobacillus_ingluviei_MAG_02_k141_64050_17	Limosilactobacillus_ingluviei_MAG_02	Limosilactobacillus_ingluviei	K00762	orotate phosphoribosyltransferase [EC:2.4.2.10]				Uridine monophosphate biosynthesis, glutamine (+ PRPP) => UMP;
Limosilactobacillus_ingluviei_MAG_02_k141_64660_1	Limosilactobacillus_ingluviei_MAG_02	Limosilactobacillus_ingluviei	K04043	molecular chaperone DnaK
Limosilactobacillus_ingluviei_MAG_02_k141_64660_2	Limosilactobacillus_ingluviei_MAG_02	Limosilactobacillus_ingluviei	K03687	molecular chaperone GrpE
Limosilactobacillus_ingluviei_MAG_02_k141_64660_3	Limosilactobacillus_ingluviei_MAG_02	Limosilactobacillus_ingluviei	K03705	heat-inducible transcriptional repressor
Limosilactobacillus_ingluviei_MAG_02_k141_64660_4	Limosilactobacillus_ingluviei_MAG_02	Limosilactobacillus_ingluviei
Limosilactobacillus_ingluviei_MAG_02_k141_64660_5	Limosilactobacillus_ingluviei_MAG_02	Limosilactobacillus_ingluviei
Limosilactobacillus_ingluviei_MAG_02_k141_64660_6	Limosilactobacillus_ingluviei_MAG_02	Limosilactobacillus_ingluviei	K11753	riboflavin kinase / FMN adenylyltransferase [EC:2.7.1.26 2.7.7.2]
Limosilactobacillus_ingluviei_MAG_02_k141_64660_7	Limosilactobacillus_ingluviei_MAG_02	Limosilactobacillus_ingluviei	K03177	tRNA pseudouridine55 synthase [EC:5.4.99.25]
Limosilactobacillus_ingluviei_MAG_02_k141_64660_8	Limosilactobacillus_ingluviei_MAG_02	Limosilactobacillus_ingluviei	K02834	ribosome-binding factor A
Limosilactobacillus_ingluviei_MAG_02_k141_64660_9	Limosilactobacillus_ingluviei_MAG_02	Limosilactobacillus_ingluviei	K02519	translation initiation factor IF-2
Limosilactobacillus_ingluviei_MAG_02_k141_64660_10	Limosilactobacillus_ingluviei_MAG_02	Limosilactobacillus_ingluviei
Limosilactobacillus_ingluviei_MAG_02_k141_64660_11	Limosilactobacillus_ingluviei_MAG_02	Limosilactobacillus_ingluviei	K07742	uncharacterized protein
Limosilactobacillus_ingluviei_MAG_02_k141_64660_12	Limosilactobacillus_ingluviei_MAG_02	Limosilactobacillus_ingluviei	K02600	transcription termination/antitermination protein NusA
Limosilactobacillus_ingluviei_MAG_02_k141_64660_13	Limosilactobacillus_ingluviei_MAG_02	Limosilactobacillus_ingluviei	K09748	ribosome maturation factor RimP
Limosilactobacillus_ingluviei_MAG_02_k141_64660_14	Limosilactobacillus_ingluviei_MAG_02	Limosilactobacillus_ingluviei	K02899	large subunit ribosomal protein L27				Ribosome, bacteria;
Limosilactobacillus_ingluviei_MAG_02_k141_64660_15	Limosilactobacillus_ingluviei_MAG_02	Limosilactobacillus_ingluviei	K07584	uncharacterized protein
Limosilactobacillus_ingluviei_MAG_02_k141_64660_16	Limosilactobacillus_ingluviei_MAG_02	Limosilactobacillus_ingluviei	K02888	large subunit ribosomal protein L21				Ribosome, bacteria;
Limosilactobacillus_ingluviei_MAG_02_k141_64660_17	Limosilactobacillus_ingluviei_MAG_02	Limosilactobacillus_ingluviei
Limosilactobacillus_ingluviei_MAG_02_k141_6620_1	Limosilactobacillus_ingluviei_MAG_02	Limosilactobacillus_ingluviei
Limosilactobacillus_ingluviei_MAG_02_k141_6620_2	Limosilactobacillus_ingluviei_MAG_02	Limosilactobacillus_ingluviei
Limosilactobacillus_ingluviei_MAG_02_k141_6620_3	Limosilactobacillus_ingluviei_MAG_02	Limosilactobacillus_ingluviei
Limosilactobacillus_ingluviei_MAG_02_k141_6620_4	Limosilactobacillus_ingluviei_MAG_02	Limosilactobacillus_ingluviei
Limosilactobacillus_ingluviei_MAG_02_k141_6620_5	Limosilactobacillus_ingluviei_MAG_02	Limosilactobacillus_ingluviei
Limosilactobacillus_ingluviei_MAG_02_k141_6620_6	Limosilactobacillus_ingluviei_MAG_02	Limosilactobacillus_ingluviei
Limosilactobacillus_ingluviei_MAG_02_k141_6620_7	Limosilactobacillus_ingluviei_MAG_02	Limosilactobacillus_ingluviei
Limosilactobacillus_ingluviei_MAG_02_k141_6620_8	Limosilactobacillus_ingluviei_MAG_02	Limosilactobacillus_ingluviei
Limosilactobacillus_ingluviei_MAG_02_k141_6620_9	Limosilactobacillus_ingluviei_MAG_02	Limosilactobacillus_ingluviei
Limosilactobacillus_ingluviei_MAG_02_k141_6620_10	Limosilactobacillus_ingluviei_MAG_02	Limosilactobacillus_ingluviei	K17836	beta-lactamase class A [EC:3.5.2.6]
Limosilactobacillus_ingluviei_MAG_02_k141_6620_11	Limosilactobacillus_ingluviei_MAG_02	Limosilactobacillus_ingluviei
Limosilactobacillus_ingluviei_MAG_02_k141_6620_12	Limosilactobacillus_ingluviei_MAG_02	Limosilactobacillus_ingluviei	K00058	D-3-phosphoglycerate dehydrogenase / 2-oxoglutarate reductase [EC:1.1.1.95 1.1.1.399]				Serine biosynthesis, glycerate-3P => serine;
Limosilactobacillus_ingluviei_MAG_02_k141_6620_13	Limosilactobacillus_ingluviei_MAG_02	Limosilactobacillus_ingluviei
Limosilactobacillus_ingluviei_MAG_02_k141_6620_14	Limosilactobacillus_ingluviei_MAG_02	Limosilactobacillus_ingluviei
Limosilactobacillus_ingluviei_MAG_02_k141_6620_15	Limosilactobacillus_ingluviei_MAG_02	Limosilactobacillus_ingluviei	K01735	3-dehydroquinate synthase [EC:4.2.3.4]				Shikimate pathway, phosphoenolpyruvate + erythrose-4P => chorismate;
Limosilactobacillus_ingluviei_MAG_02_k141_6620_16	Limosilactobacillus_ingluviei_MAG_02	Limosilactobacillus_ingluviei
Limosilactobacillus_ingluviei_MAG_02_k141_6620_17	Limosilactobacillus_ingluviei_MAG_02	Limosilactobacillus_ingluviei
Limosilactobacillus_ingluviei_MAG_02_k141_66638_1	Limosilactobacillus_ingluviei_MAG_02	Limosilactobacillus_ingluviei
Limosilactobacillus_ingluviei_MAG_02_k141_66638_2	Limosilactobacillus_ingluviei_MAG_02	Limosilactobacillus_ingluviei
Limosilactobacillus_ingluviei_MAG_02_k141_66638_3	Limosilactobacillus_ingluviei_MAG_02	Limosilactobacillus_ingluviei
Limosilactobacillus_ingluviei_MAG_02_k141_66638_4	Limosilactobacillus_ingluviei_MAG_02	Limosilactobacillus_ingluviei
Limosilactobacillus_ingluviei_MAG_02_k141_66638_5	Limosilactobacillus_ingluviei_MAG_02	Limosilactobacillus_ingluviei	K02356	elongation factor P
Limosilactobacillus_ingluviei_MAG_02_k141_66638_6	Limosilactobacillus_ingluviei_MAG_02	Limosilactobacillus_ingluviei
Limosilactobacillus_ingluviei_MAG_02_k141_66638_7	Limosilactobacillus_ingluviei_MAG_02	Limosilactobacillus_ingluviei
Limosilactobacillus_ingluviei_MAG_02_k141_66638_8	Limosilactobacillus_ingluviei_MAG_02	Limosilactobacillus_ingluviei
Limosilactobacillus_ingluviei_MAG_02_k141_66638_9	Limosilactobacillus_ingluviei_MAG_02	Limosilactobacillus_ingluviei	K02395	peptidoglycan hydrolase FlgJ	CBM50 Modules of approx. 50 residues found attached to various enzymes from families GH18, GH19, GH23, GH24, GH25 and GH73, i.e. enzymes cleaving either chitin or peptidoglycan. Binding to chitopentaose demonstrated in the case of Pteris ryukyuensis chitinase A [Ohnuma T et al. (2008) J. Biol. Chem. 283:5178-87 (PMID: 18083709)]. CBM50 modules are also found in a multitude of other enzymes targeting the petidoglycan such as peptidases and amidases. These enzymes are not reported in the list below. [CBM50]	CBM50
Limosilactobacillus_ingluviei_MAG_02_k141_66638_10	Limosilactobacillus_ingluviei_MAG_02	Limosilactobacillus_ingluviei
Limosilactobacillus_ingluviei_MAG_02_k141_66638_11	Limosilactobacillus_ingluviei_MAG_02	Limosilactobacillus_ingluviei	K03402	transcriptional regulator of arginine metabolism
Limosilactobacillus_ingluviei_MAG_02_k141_66638_12	Limosilactobacillus_ingluviei_MAG_02	Limosilactobacillus_ingluviei	K02003	putative ABC transport system ATP-binding protein				Putative ABC transport system;
Limosilactobacillus_ingluviei_MAG_02_k141_66638_13	Limosilactobacillus_ingluviei_MAG_02	Limosilactobacillus_ingluviei
Limosilactobacillus_ingluviei_MAG_02_k141_66638_14	Limosilactobacillus_ingluviei_MAG_02	Limosilactobacillus_ingluviei
Limosilactobacillus_ingluviei_MAG_02_k141_66638_15	Limosilactobacillus_ingluviei_MAG_02	Limosilactobacillus_ingluviei
Limosilactobacillus_ingluviei_MAG_02_k141_66638_16	Limosilactobacillus_ingluviei_MAG_02	Limosilactobacillus_ingluviei
Limosilactobacillus_ingluviei_MAG_02_k141_66638_17	Limosilactobacillus_ingluviei_MAG_02	Limosilactobacillus_ingluviei	K03322	manganese transport protein
Limosilactobacillus_ingluviei_MAG_02_k141_66638_18	Limosilactobacillus_ingluviei_MAG_02	Limosilactobacillus_ingluviei
Limosilactobacillus_ingluviei_MAG_02_k141_66638_19	Limosilactobacillus_ingluviei_MAG_02	Limosilactobacillus_ingluviei	K01868	threonyl-tRNA synthetase [EC:6.1.1.3]				Aminoacyl-tRNA biosynthesis, eukaryotes;
Limosilactobacillus_ingluviei_MAG_02_k141_66638_20	Limosilactobacillus_ingluviei_MAG_02	Limosilactobacillus_ingluviei	K03100	signal peptidase I [EC:3.4.21.89]
Limosilactobacillus_ingluviei_MAG_02_k141_66638_21	Limosilactobacillus_ingluviei_MAG_02	Limosilactobacillus_ingluviei	K05362	UDP-N-acetylmuramoyl-L-alanyl-D-glutamate-L-lysine ligase [EC:6.3.2.7]
Limosilactobacillus_ingluviei_MAG_02_k141_66638_22	Limosilactobacillus_ingluviei_MAG_02	Limosilactobacillus_ingluviei	K01953	asparagine synthase (glutamine-hydrolysing) [EC:6.3.5.4]
Limosilactobacillus_ingluviei_MAG_02_k141_66638_23	Limosilactobacillus_ingluviei_MAG_02	Limosilactobacillus_ingluviei	K03495	tRNA uridine 5-carboxymethylaminomethyl modification enzyme
Limosilactobacillus_ingluviei_MAG_02_k141_66638_24	Limosilactobacillus_ingluviei_MAG_02	Limosilactobacillus_ingluviei	K03650	tRNA modification GTPase [EC:3.6.-.-]
Limosilactobacillus_ingluviei_MAG_02_k141_66638_25	Limosilactobacillus_ingluviei_MAG_02	Limosilactobacillus_ingluviei	K06346	spoIIIJ-associated protein
Limosilactobacillus_ingluviei_MAG_02_k141_66638_26	Limosilactobacillus_ingluviei_MAG_02	Limosilactobacillus_ingluviei	K03217	YidC/Oxa1 family membrane protein insertase
Limosilactobacillus_ingluviei_MAG_02_k141_66638_27	Limosilactobacillus_ingluviei_MAG_02	Limosilactobacillus_ingluviei	K03536	ribonuclease P protein component [EC:3.1.26.5]
Limosilactobacillus_ingluviei_MAG_02_k141_66638_28	Limosilactobacillus_ingluviei_MAG_02	Limosilactobacillus_ingluviei	K02914	large subunit ribosomal protein L34				Ribosome, bacteria;
Limosilactobacillus_ingluviei_MAG_02_k141_66638_29	Limosilactobacillus_ingluviei_MAG_02	Limosilactobacillus_ingluviei	K02313	chromosomal replication initiator protein
Limosilactobacillus_ingluviei_MAG_02_k141_66638_30	Limosilactobacillus_ingluviei_MAG_02	Limosilactobacillus_ingluviei	K02338	DNA polymerase III subunit beta [EC:2.7.7.7]				DNA polymerase III complex, bacteria;
Limosilactobacillus_ingluviei_MAG_02_k141_66638_31	Limosilactobacillus_ingluviei_MAG_02	Limosilactobacillus_ingluviei	K14761	ribosome-associated protein
Limosilactobacillus_ingluviei_MAG_02_k141_66638_32	Limosilactobacillus_ingluviei_MAG_02	Limosilactobacillus_ingluviei	K03629	DNA replication and repair protein RecF
Limosilactobacillus_ingluviei_MAG_02_k141_66638_33	Limosilactobacillus_ingluviei_MAG_02	Limosilactobacillus_ingluviei	K02470	DNA gyrase subunit B [EC:5.6.2.2]
Limosilactobacillus_ingluviei_MAG_02_k141_66638_34	Limosilactobacillus_ingluviei_MAG_02	Limosilactobacillus_ingluviei	K02469	DNA gyrase subunit A [EC:5.6.2.2]
Limosilactobacillus_ingluviei_MAG_02_k141_66638_35	Limosilactobacillus_ingluviei_MAG_02	Limosilactobacillus_ingluviei	K02990	small subunit ribosomal protein S6				Ribosome, bacteria;
Limosilactobacillus_ingluviei_MAG_02_k141_66638_36	Limosilactobacillus_ingluviei_MAG_02	Limosilactobacillus_ingluviei	K03111	single-strand DNA-binding protein
Limosilactobacillus_ingluviei_MAG_02_k141_66638_37	Limosilactobacillus_ingluviei_MAG_02	Limosilactobacillus_ingluviei	K02963	small subunit ribosomal protein S18				Ribosome, bacteria;
Limosilactobacillus_ingluviei_MAG_02_k141_66638_38	Limosilactobacillus_ingluviei_MAG_02	Limosilactobacillus_ingluviei	K22927	cyclic-di-AMP phosphodiesterase [EC:3.1.4.59]
Limosilactobacillus_ingluviei_MAG_02_k141_66638_39	Limosilactobacillus_ingluviei_MAG_02	Limosilactobacillus_ingluviei	K02939	large subunit ribosomal protein L9				Ribosome, bacteria;
Limosilactobacillus_ingluviei_MAG_02_k141_66638_40	Limosilactobacillus_ingluviei_MAG_02	Limosilactobacillus_ingluviei	K02314	replicative DNA helicase [EC:3.6.4.12]
Limosilactobacillus_ingluviei_MAG_02_k141_66638_41	Limosilactobacillus_ingluviei_MAG_02	Limosilactobacillus_ingluviei
Limosilactobacillus_ingluviei_MAG_02_k141_66638_42	Limosilactobacillus_ingluviei_MAG_02	Limosilactobacillus_ingluviei
Limosilactobacillus_ingluviei_MAG_02_k141_66868_1	Limosilactobacillus_ingluviei_MAG_02	Limosilactobacillus_ingluviei
Limosilactobacillus_ingluviei_MAG_02_k141_66868_2	Limosilactobacillus_ingluviei_MAG_02	Limosilactobacillus_ingluviei
Limosilactobacillus_ingluviei_MAG_02_k141_66868_3	Limosilactobacillus_ingluviei_MAG_02	Limosilactobacillus_ingluviei	K07258	serine-type D-Ala-D-Ala carboxypeptidase (penicillin-binding protein 5/6) [EC:3.4.16.4]
Limosilactobacillus_ingluviei_MAG_02_k141_66868_4	Limosilactobacillus_ingluviei_MAG_02	Limosilactobacillus_ingluviei	K03455	monovalent cation:H+ antiporter-2, CPA2 family
Limosilactobacillus_ingluviei_MAG_02_k141_66868_5	Limosilactobacillus_ingluviei_MAG_02	Limosilactobacillus_ingluviei
Limosilactobacillus_ingluviei_MAG_02_k141_66868_6	Limosilactobacillus_ingluviei_MAG_02	Limosilactobacillus_ingluviei	K00831	phosphoserine aminotransferase [EC:2.6.1.52]				Serine biosynthesis, glycerate-3P => serine;
Limosilactobacillus_ingluviei_MAG_02_k141_66868_7	Limosilactobacillus_ingluviei_MAG_02	Limosilactobacillus_ingluviei
Limosilactobacillus_ingluviei_MAG_02_k141_66868_8	Limosilactobacillus_ingluviei_MAG_02	Limosilactobacillus_ingluviei
Limosilactobacillus_ingluviei_MAG_02_k141_66868_9	Limosilactobacillus_ingluviei_MAG_02	Limosilactobacillus_ingluviei	K01524	exopolyphosphatase / guanosine-5'-triphosphate,3'-diphosphate pyrophosphatase [EC:3.6.1.11 3.6.1.40]
Limosilactobacillus_ingluviei_MAG_02_k141_66868_10	Limosilactobacillus_ingluviei_MAG_02	Limosilactobacillus_ingluviei	K00054	hydroxymethylglutaryl-CoA reductase [EC:1.1.1.88]
Limosilactobacillus_ingluviei_MAG_02_k141_66868_11	Limosilactobacillus_ingluviei_MAG_02	Limosilactobacillus_ingluviei
Limosilactobacillus_ingluviei_MAG_02_k141_66868_12	Limosilactobacillus_ingluviei_MAG_02	Limosilactobacillus_ingluviei	K12410	NAD-dependent deacetylase [EC:2.3.1.286]
Limosilactobacillus_ingluviei_MAG_02_k141_66868_13	Limosilactobacillus_ingluviei_MAG_02	Limosilactobacillus_ingluviei	K08153	MFS transporter, DHA1 family, multidrug resistance protein
Limosilactobacillus_ingluviei_MAG_02_k141_66868_14	Limosilactobacillus_ingluviei_MAG_02	Limosilactobacillus_ingluviei	K03484	LacI family transcriptional regulator, sucrose operon repressor
Limosilactobacillus_ingluviei_MAG_02_k141_66868_15	Limosilactobacillus_ingluviei_MAG_02	Limosilactobacillus_ingluviei
Limosilactobacillus_ingluviei_MAG_02_k141_66868_16	Limosilactobacillus_ingluviei_MAG_02	Limosilactobacillus_ingluviei	K19267	NAD(P)H dehydrogenase (quinone) [EC:1.6.5.2]
Limosilactobacillus_ingluviei_MAG_02_k141_66868_17	Limosilactobacillus_ingluviei_MAG_02	Limosilactobacillus_ingluviei
Limosilactobacillus_ingluviei_MAG_02_k141_66868_18	Limosilactobacillus_ingluviei_MAG_02	Limosilactobacillus_ingluviei
Limosilactobacillus_ingluviei_MAG_02_k141_66868_19	Limosilactobacillus_ingluviei_MAG_02	Limosilactobacillus_ingluviei	K21064	5-amino-6-(5-phospho-D-ribitylamino)uracil phosphatase [EC:3.1.3.104]
Limosilactobacillus_ingluviei_MAG_02_k141_66868_20	Limosilactobacillus_ingluviei_MAG_02	Limosilactobacillus_ingluviei	K06885	uncharacterized protein
Limosilactobacillus_ingluviei_MAG_02_k141_66868_21	Limosilactobacillus_ingluviei_MAG_02	Limosilactobacillus_ingluviei
Limosilactobacillus_ingluviei_MAG_02_k141_66868_22	Limosilactobacillus_ingluviei_MAG_02	Limosilactobacillus_ingluviei	K03048	DNA-directed RNA polymerase subunit delta				RNA polymerase, bacteria;
Limosilactobacillus_ingluviei_MAG_02_k141_66868_23	Limosilactobacillus_ingluviei_MAG_02	Limosilactobacillus_ingluviei	K01937	CTP synthase [EC:6.3.4.2]				Pyrimidine ribonucleotide biosynthesis, UMP => UDP/UTP,CDP/CTP;
Limosilactobacillus_ingluviei_MAG_02_k141_66868_24	Limosilactobacillus_ingluviei_MAG_02	Limosilactobacillus_ingluviei	K00790	UDP-N-acetylglucosamine 1-carboxyvinyltransferase [EC:2.5.1.7]
Limosilactobacillus_ingluviei_MAG_02_k141_66868_25	Limosilactobacillus_ingluviei_MAG_02	Limosilactobacillus_ingluviei	K02909	large subunit ribosomal protein L31				Ribosome, bacteria;
Limosilactobacillus_ingluviei_MAG_02_k141_66868_26	Limosilactobacillus_ingluviei_MAG_02	Limosilactobacillus_ingluviei
Limosilactobacillus_ingluviei_MAG_02_k141_66868_27	Limosilactobacillus_ingluviei_MAG_02	Limosilactobacillus_ingluviei	K08161	MFS transporter, DHA1 family, multidrug resistance protein
Limosilactobacillus_ingluviei_MAG_02_k141_66868_28	Limosilactobacillus_ingluviei_MAG_02	Limosilactobacillus_ingluviei	K07284	sortase A [EC:3.4.22.70]
Limosilactobacillus_ingluviei_MAG_02_k141_66868_29	Limosilactobacillus_ingluviei_MAG_02	Limosilactobacillus_ingluviei
Limosilactobacillus_ingluviei_MAG_02_k141_66868_30	Limosilactobacillus_ingluviei_MAG_02	Limosilactobacillus_ingluviei	K01874	methionyl-tRNA synthetase [EC:6.1.1.10]				Aminoacyl-tRNA biosynthesis, eukaryotes;
Limosilactobacillus_ingluviei_MAG_02_k141_66868_31	Limosilactobacillus_ingluviei_MAG_02	Limosilactobacillus_ingluviei	K03424	TatD DNase family protein [EC:3.1.21.-]
Limosilactobacillus_ingluviei_MAG_02_k141_66868_32	Limosilactobacillus_ingluviei_MAG_02	Limosilactobacillus_ingluviei	K05985	ribonuclease M5 [EC:3.1.26.8]
Limosilactobacillus_ingluviei_MAG_02_k141_66868_33	Limosilactobacillus_ingluviei_MAG_02	Limosilactobacillus_ingluviei	K02528	16S rRNA (adenine1518-N6/adenine1519-N6)-dimethyltransferase [EC:2.1.1.182]
Limosilactobacillus_ingluviei_MAG_02_k141_66868_34	Limosilactobacillus_ingluviei_MAG_02	Limosilactobacillus_ingluviei	K00919	4-diphosphocytidyl-2-C-methyl-D-erythritol kinase [EC:2.7.1.148]
Limosilactobacillus_ingluviei_MAG_02_k141_66868_35	Limosilactobacillus_ingluviei_MAG_02	Limosilactobacillus_ingluviei	K02348	ElaA protein
Limosilactobacillus_ingluviei_MAG_02_k141_66868_36	Limosilactobacillus_ingluviei_MAG_02	Limosilactobacillus_ingluviei
Limosilactobacillus_ingluviei_MAG_02_k141_66868_37	Limosilactobacillus_ingluviei_MAG_02	Limosilactobacillus_ingluviei
Limosilactobacillus_ingluviei_MAG_02_k141_66868_38	Limosilactobacillus_ingluviei_MAG_02	Limosilactobacillus_ingluviei	K02077	zinc/manganese transport system substrate-binding protein				Putative zinc/manganese transport system;
Limosilactobacillus_ingluviei_MAG_02_k141_66868_39	Limosilactobacillus_ingluviei_MAG_02	Limosilactobacillus_ingluviei
Limosilactobacillus_ingluviei_MAG_02_k141_66868_40	Limosilactobacillus_ingluviei_MAG_02	Limosilactobacillus_ingluviei
Limosilactobacillus_ingluviei_MAG_02_k141_66868_41	Limosilactobacillus_ingluviei_MAG_02	Limosilactobacillus_ingluviei	K09685	purine operon repressor
Limosilactobacillus_ingluviei_MAG_02_k141_66868_42	Limosilactobacillus_ingluviei_MAG_02	Limosilactobacillus_ingluviei	K04042	bifunctional UDP-N-acetylglucosamine pyrophosphorylase / glucosamine-1-phosphate N-acetyltransferase [EC:2.7.7.23 2.3.1.157]
Limosilactobacillus_ingluviei_MAG_02_k141_66868_43	Limosilactobacillus_ingluviei_MAG_02	Limosilactobacillus_ingluviei	K00948	ribose-phosphate pyrophosphokinase [EC:2.7.6.1]
Limosilactobacillus_ingluviei_MAG_02_k141_66868_44	Limosilactobacillus_ingluviei_MAG_02	Limosilactobacillus_ingluviei
Limosilactobacillus_ingluviei_MAG_02_k141_66868_45	Limosilactobacillus_ingluviei_MAG_02	Limosilactobacillus_ingluviei	K00690	sucrose phosphorylase [EC:2.4.1.7]	GH13 alpha-amylase (EC 3.2.1.1)	GH13	Starch Backbone Cleavage
Limosilactobacillus_ingluviei_MAG_02_k141_66868_46	Limosilactobacillus_ingluviei_MAG_02	Limosilactobacillus_ingluviei	K02532	MFS transporter, OHS family, lactose permease
Limosilactobacillus_ingluviei_MAG_02_k141_66868_47	Limosilactobacillus_ingluviei_MAG_02	Limosilactobacillus_ingluviei	K01193	beta-fructofuranosidase [EC:3.2.1.26]	GH32 invertase (EC 3.2.1.26)	GH32
Limosilactobacillus_ingluviei_MAG_02_k141_66868_48	Limosilactobacillus_ingluviei_MAG_02	Limosilactobacillus_ingluviei	K03484	LacI family transcriptional regulator, sucrose operon repressor
Limosilactobacillus_ingluviei_MAG_02_k141_66868_49	Limosilactobacillus_ingluviei_MAG_02	Limosilactobacillus_ingluviei
Limosilactobacillus_ingluviei_MAG_02_k141_66868_50	Limosilactobacillus_ingluviei_MAG_02	Limosilactobacillus_ingluviei
Limosilactobacillus_ingluviei_MAG_02_k141_66868_51	Limosilactobacillus_ingluviei_MAG_02	Limosilactobacillus_ingluviei	K03744	LemA protein
Limosilactobacillus_ingluviei_MAG_02_k141_66868_52	Limosilactobacillus_ingluviei_MAG_02	Limosilactobacillus_ingluviei	K03799	heat shock protein HtpX [EC:3.4.24.-]
Limosilactobacillus_ingluviei_MAG_02_k141_66868_53	Limosilactobacillus_ingluviei_MAG_02	Limosilactobacillus_ingluviei
Limosilactobacillus_ingluviei_MAG_02_k141_66916_1	Limosilactobacillus_ingluviei_MAG_02	Limosilactobacillus_ingluviei	K03311	branched-chain amino acid:cation transporter, LIVCS family
Limosilactobacillus_ingluviei_MAG_02_k141_66916_2	Limosilactobacillus_ingluviei_MAG_02	Limosilactobacillus_ingluviei	K03741	arsenate reductase (thioredoxin) [EC:1.20.4.4]
Limosilactobacillus_ingluviei_MAG_02_k141_66916_3	Limosilactobacillus_ingluviei_MAG_02	Limosilactobacillus_ingluviei	K03325	arsenite transporter
Limosilactobacillus_ingluviei_MAG_02_k141_66916_4	Limosilactobacillus_ingluviei_MAG_02	Limosilactobacillus_ingluviei	K03892	ArsR family transcriptional regulator, arsenate/arsenite/antimonite-responsive transcriptional repressor
Limosilactobacillus_ingluviei_MAG_02_k141_66916_5	Limosilactobacillus_ingluviei_MAG_02	Limosilactobacillus_ingluviei	K06221	2,5-diketo-D-gluconate reductase A [EC:1.1.1.346]
Limosilactobacillus_ingluviei_MAG_02_k141_66916_6	Limosilactobacillus_ingluviei_MAG_02	Limosilactobacillus_ingluviei	K19285	FMN reductase (NADPH) [EC:1.5.1.38]
Limosilactobacillus_ingluviei_MAG_02_k141_66916_7	Limosilactobacillus_ingluviei_MAG_02	Limosilactobacillus_ingluviei
Limosilactobacillus_ingluviei_MAG_02_k141_66916_8	Limosilactobacillus_ingluviei_MAG_02	Limosilactobacillus_ingluviei
Limosilactobacillus_ingluviei_MAG_02_k141_66916_9	Limosilactobacillus_ingluviei_MAG_02	Limosilactobacillus_ingluviei	K25118	iron-regulated surface determinant protein C
Limosilactobacillus_ingluviei_MAG_02_k141_66916_10	Limosilactobacillus_ingluviei_MAG_02	Limosilactobacillus_ingluviei
Limosilactobacillus_ingluviei_MAG_02_k141_67381_1	Limosilactobacillus_ingluviei_MAG_02	Limosilactobacillus_ingluviei	K06198	competence protein CoiA
Limosilactobacillus_ingluviei_MAG_02_k141_67381_2	Limosilactobacillus_ingluviei_MAG_02	Limosilactobacillus_ingluviei
Limosilactobacillus_ingluviei_MAG_02_k141_67381_3	Limosilactobacillus_ingluviei_MAG_02	Limosilactobacillus_ingluviei	K07816	putative GTP pyrophosphokinase [EC:2.7.6.5]
Limosilactobacillus_ingluviei_MAG_02_k141_67381_4	Limosilactobacillus_ingluviei_MAG_02	Limosilactobacillus_ingluviei	K00858	NAD+ kinase [EC:2.7.1.23]
Limosilactobacillus_ingluviei_MAG_02_k141_67381_5	Limosilactobacillus_ingluviei_MAG_02	Limosilactobacillus_ingluviei
Limosilactobacillus_ingluviei_MAG_02_k141_67381_6	Limosilactobacillus_ingluviei_MAG_02	Limosilactobacillus_ingluviei	K07404	6-phosphogluconolactonase [EC:3.1.1.31]
Limosilactobacillus_ingluviei_MAG_02_k141_67381_7	Limosilactobacillus_ingluviei_MAG_02	Limosilactobacillus_ingluviei	K00563	23S rRNA (guanine745-N1)-methyltransferase [EC:2.1.1.187]
Limosilactobacillus_ingluviei_MAG_02_k141_67381_8	Limosilactobacillus_ingluviei_MAG_02	Limosilactobacillus_ingluviei
Limosilactobacillus_ingluviei_MAG_02_k141_68598_1	Limosilactobacillus_ingluviei_MAG_02	Limosilactobacillus_ingluviei	K03590	cell division protein FtsA
Limosilactobacillus_ingluviei_MAG_02_k141_68598_2	Limosilactobacillus_ingluviei_MAG_02	Limosilactobacillus_ingluviei	K03589	cell division protein FtsQ
Limosilactobacillus_ingluviei_MAG_02_k141_68598_3	Limosilactobacillus_ingluviei_MAG_02	Limosilactobacillus_ingluviei	K02563	UDP-N-acetylglucosamine--N-acetylmuramyl-(pentapeptide) pyrophosphoryl-undecaprenol N-acetylglucosamine transferase [EC:2.4.1.227]	GT28 1,2-diacylglycerol 3-beta-galactosyltransferase (EC 2.4.1.46)	GT28
Limosilactobacillus_ingluviei_MAG_02_k141_68598_4	Limosilactobacillus_ingluviei_MAG_02	Limosilactobacillus_ingluviei	K01925	UDP-N-acetylmuramoylalanine--D-glutamate ligase [EC:6.3.2.9]
Limosilactobacillus_ingluviei_MAG_02_k141_68598_5	Limosilactobacillus_ingluviei_MAG_02	Limosilactobacillus_ingluviei	K01000	phospho-N-acetylmuramoyl-pentapeptide-transferase [EC:2.7.8.13]
Limosilactobacillus_ingluviei_MAG_02_k141_68598_6	Limosilactobacillus_ingluviei_MAG_02	Limosilactobacillus_ingluviei
Limosilactobacillus_ingluviei_MAG_02_k141_68598_7	Limosilactobacillus_ingluviei_MAG_02	Limosilactobacillus_ingluviei
Limosilactobacillus_ingluviei_MAG_02_k141_68598_8	Limosilactobacillus_ingluviei_MAG_02	Limosilactobacillus_ingluviei	K03438	16S rRNA (cytosine1402-N4)-methyltransferase [EC:2.1.1.199]
Limosilactobacillus_ingluviei_MAG_02_k141_68598_9	Limosilactobacillus_ingluviei_MAG_02	Limosilactobacillus_ingluviei	K03925	MraZ protein
Limosilactobacillus_ingluviei_MAG_02_k141_68598_10	Limosilactobacillus_ingluviei_MAG_02	Limosilactobacillus_ingluviei
Limosilactobacillus_ingluviei_MAG_02_k141_68598_11	Limosilactobacillus_ingluviei_MAG_02	Limosilactobacillus_ingluviei
Limosilactobacillus_ingluviei_MAG_02_k141_69232_1	Limosilactobacillus_ingluviei_MAG_02	Limosilactobacillus_ingluviei	K03789	[ribosomal protein S18]-alanine N-acetyltransferase [EC:2.3.1.266]
Limosilactobacillus_ingluviei_MAG_02_k141_69232_2	Limosilactobacillus_ingluviei_MAG_02	Limosilactobacillus_ingluviei	K14742	tRNA threonylcarbamoyladenosine biosynthesis protein TsaB
Limosilactobacillus_ingluviei_MAG_02_k141_69232_3	Limosilactobacillus_ingluviei_MAG_02	Limosilactobacillus_ingluviei	K22522	cytokinin riboside 5'-monophosphate phosphoribohydrolase [EC:3.2.2.-]
Limosilactobacillus_ingluviei_MAG_02_k141_69232_4	Limosilactobacillus_ingluviei_MAG_02	Limosilactobacillus_ingluviei
Limosilactobacillus_ingluviei_MAG_02_k141_69232_5	Limosilactobacillus_ingluviei_MAG_02	Limosilactobacillus_ingluviei
Limosilactobacillus_ingluviei_MAG_02_k141_69232_6	Limosilactobacillus_ingluviei_MAG_02	Limosilactobacillus_ingluviei
Limosilactobacillus_ingluviei_MAG_02_k141_69232_7	Limosilactobacillus_ingluviei_MAG_02	Limosilactobacillus_ingluviei
Limosilactobacillus_ingluviei_MAG_02_k141_69232_8	Limosilactobacillus_ingluviei_MAG_02	Limosilactobacillus_ingluviei
Limosilactobacillus_ingluviei_MAG_02_k141_69232_9	Limosilactobacillus_ingluviei_MAG_02	Limosilactobacillus_ingluviei
Limosilactobacillus_ingluviei_MAG_02_k141_69232_10	Limosilactobacillus_ingluviei_MAG_02	Limosilactobacillus_ingluviei	K06889	uncharacterized protein
Limosilactobacillus_ingluviei_MAG_02_k141_69232_11	Limosilactobacillus_ingluviei_MAG_02	Limosilactobacillus_ingluviei	K07491	putative transposase
Limosilactobacillus_ingluviei_MAG_02_k141_69232_12	Limosilactobacillus_ingluviei_MAG_02	Limosilactobacillus_ingluviei	K07496	putative transposase
Limosilactobacillus_ingluviei_MAG_02_k141_69232_13	Limosilactobacillus_ingluviei_MAG_02	Limosilactobacillus_ingluviei
Limosilactobacillus_ingluviei_MAG_02_k141_71628_1	Limosilactobacillus_ingluviei_MAG_02	Limosilactobacillus_ingluviei
Limosilactobacillus_ingluviei_MAG_02_k141_71628_2	Limosilactobacillus_ingluviei_MAG_02	Limosilactobacillus_ingluviei
Limosilactobacillus_ingluviei_MAG_02_k141_71628_3	Limosilactobacillus_ingluviei_MAG_02	Limosilactobacillus_ingluviei	K02395	peptidoglycan hydrolase FlgJ	GH73 lysozyme (EC 3.2.1.17)	GH73	Chitin Backbone Cleavage
Limosilactobacillus_ingluviei_MAG_02_k141_71628_4	Limosilactobacillus_ingluviei_MAG_02	Limosilactobacillus_ingluviei	K01914	aspartate--ammonia ligase [EC:6.3.1.1]
Limosilactobacillus_ingluviei_MAG_02_k141_71628_5	Limosilactobacillus_ingluviei_MAG_02	Limosilactobacillus_ingluviei
Limosilactobacillus_ingluviei_MAG_02_k141_71628_6	Limosilactobacillus_ingluviei_MAG_02	Limosilactobacillus_ingluviei
Limosilactobacillus_ingluviei_MAG_02_k141_72080_1	Limosilactobacillus_ingluviei_MAG_02	Limosilactobacillus_ingluviei
Limosilactobacillus_ingluviei_MAG_02_k141_72080_2	Limosilactobacillus_ingluviei_MAG_02	Limosilactobacillus_ingluviei	K02015	iron complex transport system permease protein				Iron complex transport system;
Limosilactobacillus_ingluviei_MAG_02_k141_72080_3	Limosilactobacillus_ingluviei_MAG_02	Limosilactobacillus_ingluviei	K02013	iron complex transport system ATP-binding protein [EC:7.2.2.-]				Iron complex transport system;
Limosilactobacillus_ingluviei_MAG_02_k141_72080_4	Limosilactobacillus_ingluviei_MAG_02	Limosilactobacillus_ingluviei
Limosilactobacillus_ingluviei_MAG_02_k141_72080_5	Limosilactobacillus_ingluviei_MAG_02	Limosilactobacillus_ingluviei	K08483	phosphoenolpyruvate-protein phosphotransferase (PTS system enzyme I) [EC:2.7.3.9]
Limosilactobacillus_ingluviei_MAG_02_k141_72080_6	Limosilactobacillus_ingluviei_MAG_02	Limosilactobacillus_ingluviei
Limosilactobacillus_ingluviei_MAG_02_k141_72080_7	Limosilactobacillus_ingluviei_MAG_02	Limosilactobacillus_ingluviei
Limosilactobacillus_ingluviei_MAG_02_k141_72080_8	Limosilactobacillus_ingluviei_MAG_02	Limosilactobacillus_ingluviei
Limosilactobacillus_ingluviei_MAG_02_k141_72080_9	Limosilactobacillus_ingluviei_MAG_02	Limosilactobacillus_ingluviei
Limosilactobacillus_ingluviei_MAG_02_k141_72080_10	Limosilactobacillus_ingluviei_MAG_02	Limosilactobacillus_ingluviei	K01575	acetolactate decarboxylase [EC:4.1.1.5]
Limosilactobacillus_ingluviei_MAG_02_k141_72080_11	Limosilactobacillus_ingluviei_MAG_02	Limosilactobacillus_ingluviei
Limosilactobacillus_ingluviei_MAG_02_k141_8482_1	Limosilactobacillus_ingluviei_MAG_02	Limosilactobacillus_ingluviei
Limosilactobacillus_ingluviei_MAG_02_k141_8482_2	Limosilactobacillus_ingluviei_MAG_02	Limosilactobacillus_ingluviei	K01883	cysteinyl-tRNA synthetase [EC:6.1.1.16]				Aminoacyl-tRNA biosynthesis, eukaryotes;
Limosilactobacillus_ingluviei_MAG_02_k141_8482_3	Limosilactobacillus_ingluviei_MAG_02	Limosilactobacillus_ingluviei	K11145	ribonuclease III family protein [EC:3.1.26.-]
Limosilactobacillus_ingluviei_MAG_02_k141_8482_4	Limosilactobacillus_ingluviei_MAG_02	Limosilactobacillus_ingluviei	K03218	23S rRNA (guanosine2251-2'-O)-methyltransferase [EC:2.1.1.185]
Limosilactobacillus_ingluviei_MAG_02_k141_8830_1	Limosilactobacillus_ingluviei_MAG_02	Limosilactobacillus_ingluviei	K03763	DNA polymerase III subunit alpha, Gram-positive type [EC:2.7.7.7]				DNA polymerase III complex, bacteria;
Limosilactobacillus_ingluviei_MAG_02_k141_8830_2	Limosilactobacillus_ingluviei_MAG_02	Limosilactobacillus_ingluviei	K01881	prolyl-tRNA synthetase [EC:6.1.1.15]				Aminoacyl-tRNA biosynthesis, eukaryotes;
Limosilactobacillus_ingluviei_MAG_02_k141_8830_3	Limosilactobacillus_ingluviei_MAG_02	Limosilactobacillus_ingluviei	K11749	regulator of sigma E protease [EC:3.4.24.-]
Limosilactobacillus_ingluviei_MAG_02_k141_8830_4	Limosilactobacillus_ingluviei_MAG_02	Limosilactobacillus_ingluviei	K00981	phosphatidate cytidylyltransferase [EC:2.7.7.41]
Limosilactobacillus_ingluviei_MAG_02_k141_8830_5	Limosilactobacillus_ingluviei_MAG_02	Limosilactobacillus_ingluviei	K00806	undecaprenyl diphosphate synthase [EC:2.5.1.31]
Limosilactobacillus_ingluviei_MAG_02_k141_8830_6	Limosilactobacillus_ingluviei_MAG_02	Limosilactobacillus_ingluviei			GH32 invertase (EC 3.2.1.26)	GH32
Limosilactobacillus_ingluviei_MAG_02_k141_9071_1	Limosilactobacillus_ingluviei_MAG_02	Limosilactobacillus_ingluviei
Limosilactobacillus_ingluviei_MAG_02_k141_9071_2	Limosilactobacillus_ingluviei_MAG_02	Limosilactobacillus_ingluviei	K07027	glycosyltransferase 2 family protein
Limosilactobacillus_ingluviei_MAG_02_k141_9071_3	Limosilactobacillus_ingluviei_MAG_02	Limosilactobacillus_ingluviei	K13678	1,2-diacylglycerol-3-alpha-glucose alpha-1,2-galactosyltransferase [EC:2.4.1.-]	GT4 sucrose synthase (EC 2.4.1.13)	GT4
Limosilactobacillus_ingluviei_MAG_02_k141_9071_4	Limosilactobacillus_ingluviei_MAG_02	Limosilactobacillus_ingluviei	K19002	1,2-diacylglycerol 3-alpha-glucosyltransferase [EC:2.4.1.337]	GT4 sucrose synthase (EC 2.4.1.13)	GT4
Limosilactobacillus_ingluviei_MAG_02_k141_9071_5	Limosilactobacillus_ingluviei_MAG_02	Limosilactobacillus_ingluviei
Limosilactobacillus_ingluviei_MAG_02_k141_9071_6	Limosilactobacillus_ingluviei_MAG_02	Limosilactobacillus_ingluviei	K02784	phosphocarrier protein HPr
Limosilactobacillus_ingluviei_MAG_02_k141_9071_7	Limosilactobacillus_ingluviei_MAG_02	Limosilactobacillus_ingluviei
Limosilactobacillus_ingluviei_MAG_02_k141_9071_8	Limosilactobacillus_ingluviei_MAG_02	Limosilactobacillus_ingluviei	K03697	ATP-dependent Clp protease ATP-binding subunit ClpE
Limosilactobacillus_ingluviei_MAG_02_k141_9071_9	Limosilactobacillus_ingluviei_MAG_02	Limosilactobacillus_ingluviei
Limosilactobacillus_ingluviei_MAG_02_k141_9100_1	Limosilactobacillus_ingluviei_MAG_02	Limosilactobacillus_ingluviei	K08659	dipeptidase [EC:3.4.-.-]
Limosilactobacillus_ingluviei_MAG_02_k141_9100_2	Limosilactobacillus_ingluviei_MAG_02	Limosilactobacillus_ingluviei
Limosilactobacillus_ingluviei_MAG_02_k141_9100_3	Limosilactobacillus_ingluviei_MAG_02	Limosilactobacillus_ingluviei
Limosilactobacillus_ingluviei_MAG_02_k141_9100_4	Limosilactobacillus_ingluviei_MAG_02	Limosilactobacillus_ingluviei	K02954	small subunit ribosomal protein S14				Ribosome, archaea;Ribosome, bacteria;
Limosilactobacillus_ingluviei_MAG_02_k141_9100_5	Limosilactobacillus_ingluviei_MAG_02	Limosilactobacillus_ingluviei
Limosilactobacillus_ingluviei_MAG_02_k141_9100_6	Limosilactobacillus_ingluviei_MAG_02	Limosilactobacillus_ingluviei
Limosilactobacillus_ingluviei_MAG_02_k141_9811_1	Limosilactobacillus_ingluviei_MAG_02	Limosilactobacillus_ingluviei
Limosilactobacillus_ingluviei_MAG_02_k141_9811_2	Limosilactobacillus_ingluviei_MAG_02	Limosilactobacillus_ingluviei	K22212	malolactic enzyme [EC:4.1.1.101]
Limosilactobacillus_ingluviei_MAG_02_k141_9811_3	Limosilactobacillus_ingluviei_MAG_02	Limosilactobacillus_ingluviei
Limosilactobacillus_ingluviei_MAG_02_k141_9811_4	Limosilactobacillus_ingluviei_MAG_02	Limosilactobacillus_ingluviei	K21929	uracil-DNA glycosylase [EC:3.2.2.27]
Limosilactobacillus_ingluviei_MAG_02_k141_9811_5	Limosilactobacillus_ingluviei_MAG_02	Limosilactobacillus_ingluviei
Weissella_confusa_MAG_01_k141_1031287_1	Weissella_confusa_MAG_01	Weissella_confusa
Weissella_confusa_MAG_01_k141_1031287_2	Weissella_confusa_MAG_01	Weissella_confusa	K07560	D-aminoacyl-tRNA deacylase [EC:3.1.1.96]
Weissella_confusa_MAG_01_k141_1031287_3	Weissella_confusa_MAG_01	Weissella_confusa	K07473	DNA-damage-inducible protein J
Weissella_confusa_MAG_01_k141_1043117_1	Weissella_confusa_MAG_01	Weissella_confusa
Weissella_confusa_MAG_01_k141_1043117_2	Weissella_confusa_MAG_01	Weissella_confusa	K08152	MFS transporter, DHA1 family, multidrug resistance protein B
Weissella_confusa_MAG_01_k141_1043117_3	Weissella_confusa_MAG_01	Weissella_confusa
Weissella_confusa_MAG_01_k141_1065561_1	Weissella_confusa_MAG_01	Weissella_confusa
Weissella_confusa_MAG_01_k141_1065561_2	Weissella_confusa_MAG_01	Weissella_confusa
Weissella_confusa_MAG_01_k141_1077560_1	Weissella_confusa_MAG_01	Weissella_confusa
Weissella_confusa_MAG_01_k141_1077560_2	Weissella_confusa_MAG_01	Weissella_confusa
Weissella_confusa_MAG_01_k141_1112885_1	Weissella_confusa_MAG_01	Weissella_confusa	K03569	rod shape-determining protein MreB and related proteins
Weissella_confusa_MAG_01_k141_1112885_2	Weissella_confusa_MAG_01	Weissella_confusa
Weissella_confusa_MAG_01_k141_1112885_3	Weissella_confusa_MAG_01	Weissella_confusa	K05837	rod shape determining protein RodA
Weissella_confusa_MAG_01_k141_1112885_4	Weissella_confusa_MAG_01	Weissella_confusa
Weissella_confusa_MAG_01_k141_1113931_1	Weissella_confusa_MAG_01	Weissella_confusa
Weissella_confusa_MAG_01_k141_1113931_2	Weissella_confusa_MAG_01	Weissella_confusa
Weissella_confusa_MAG_01_k141_1115173_1	Weissella_confusa_MAG_01	Weissella_confusa
Weissella_confusa_MAG_01_k141_1125982_1	Weissella_confusa_MAG_01	Weissella_confusa
Weissella_confusa_MAG_01_k141_1125982_2	Weissella_confusa_MAG_01	Weissella_confusa	K02986	small subunit ribosomal protein S4				Ribosome, archaea;Ribosome, bacteria;
Weissella_confusa_MAG_01_k141_1125982_3	Weissella_confusa_MAG_01	Weissella_confusa
Weissella_confusa_MAG_01_k141_1168397_1	Weissella_confusa_MAG_01	Weissella_confusa	K14983	two-component system, OmpR family, response regulator CiaR
Weissella_confusa_MAG_01_k141_1168397_2	Weissella_confusa_MAG_01	Weissella_confusa	K05794	tellurite resistance protein TerC
Weissella_confusa_MAG_01_k141_1197261_1	Weissella_confusa_MAG_01	Weissella_confusa
Weissella_confusa_MAG_01_k141_1197261_2	Weissella_confusa_MAG_01	Weissella_confusa
Weissella_confusa_MAG_01_k141_1215468_1	Weissella_confusa_MAG_01	Weissella_confusa
Weissella_confusa_MAG_01_k141_1215468_2	Weissella_confusa_MAG_01	Weissella_confusa
Weissella_confusa_MAG_01_k141_1273812_1	Weissella_confusa_MAG_01	Weissella_confusa	K03973	phage shock protein C
Weissella_confusa_MAG_01_k141_1273812_2	Weissella_confusa_MAG_01	Weissella_confusa	K10947	PadR family transcriptional regulator, regulatory protein PadR
Weissella_confusa_MAG_01_k141_1273812_3	Weissella_confusa_MAG_01	Weissella_confusa
Weissella_confusa_MAG_01_k141_1273812_4	Weissella_confusa_MAG_01	Weissella_confusa
Weissella_confusa_MAG_01_k141_1275001_1	Weissella_confusa_MAG_01	Weissella_confusa
Weissella_confusa_MAG_01_k141_1275001_2	Weissella_confusa_MAG_01	Weissella_confusa	K01963	acetyl-CoA carboxylase carboxyl transferase subunit beta [EC:6.4.1.2 2.1.3.15]
Weissella_confusa_MAG_01_k141_1275001_3	Weissella_confusa_MAG_01	Weissella_confusa
Weissella_confusa_MAG_01_k141_1289900_1	Weissella_confusa_MAG_01	Weissella_confusa
Weissella_confusa_MAG_01_k141_1289900_2	Weissella_confusa_MAG_01	Weissella_confusa	K14982	two-component system, OmpR family, sensor histidine kinase CiaH [EC:2.7.13.3]
Weissella_confusa_MAG_01_k141_1289900_3	Weissella_confusa_MAG_01	Weissella_confusa			GH8 chitosanase (EC 3.2.1.132)	GH8	Amorphous Cellulose Backbone Cleavage, Xylan Backbone Cleavage (Hemicellulose), Mixed-Linkage glucans Backbone Cleavage (Hemicellulose)
Weissella_confusa_MAG_01_k141_1296926_1	Weissella_confusa_MAG_01	Weissella_confusa
Weissella_confusa_MAG_01_k141_1296926_2	Weissella_confusa_MAG_01	Weissella_confusa	K02003	putative ABC transport system ATP-binding protein				Putative ABC transport system;
Weissella_confusa_MAG_01_k141_1296926_3	Weissella_confusa_MAG_01	Weissella_confusa
Weissella_confusa_MAG_01_k141_1306348_1	Weissella_confusa_MAG_01	Weissella_confusa	K01644	citrate lyase subunit beta / citryl-CoA lyase [EC:4.1.3.34]
Weissella_confusa_MAG_01_k141_1306348_2	Weissella_confusa_MAG_01	Weissella_confusa	K01646	citrate lyase subunit gamma (acyl carrier protein)
Weissella_confusa_MAG_01_k141_1306348_3	Weissella_confusa_MAG_01	Weissella_confusa	K01910	[citrate (pro-3S)-lyase] ligase [EC:6.2.1.22]
Weissella_confusa_MAG_01_k141_1351822_1	Weissella_confusa_MAG_01	Weissella_confusa	K06207	GTP-binding protein
Weissella_confusa_MAG_01_k141_1351822_2	Weissella_confusa_MAG_01	Weissella_confusa
Weissella_confusa_MAG_01_k141_1388066_1	Weissella_confusa_MAG_01	Weissella_confusa
Weissella_confusa_MAG_01_k141_1388066_2	Weissella_confusa_MAG_01	Weissella_confusa
Weissella_confusa_MAG_01_k141_1389349_1	Weissella_confusa_MAG_01	Weissella_confusa
Weissella_confusa_MAG_01_k141_1389349_2	Weissella_confusa_MAG_01	Weissella_confusa
Weissella_confusa_MAG_01_k141_1389349_3	Weissella_confusa_MAG_01	Weissella_confusa
Weissella_confusa_MAG_01_k141_1417947_1	Weissella_confusa_MAG_01	Weissella_confusa
Weissella_confusa_MAG_01_k141_1417947_2	Weissella_confusa_MAG_01	Weissella_confusa	K18843	antitoxin HicB
Weissella_confusa_MAG_01_k141_1417947_3	Weissella_confusa_MAG_01	Weissella_confusa
Weissella_confusa_MAG_01_k141_1417947_4	Weissella_confusa_MAG_01	Weissella_confusa
Weissella_confusa_MAG_01_k141_1438592_1	Weissella_confusa_MAG_01	Weissella_confusa
Weissella_confusa_MAG_01_k141_1438592_2	Weissella_confusa_MAG_01	Weissella_confusa	K01791	UDP-N-acetylglucosamine 2-epimerase (non-hydrolysing) [EC:5.1.3.14]
Weissella_confusa_MAG_01_k141_1438592_3	Weissella_confusa_MAG_01	Weissella_confusa
Weissella_confusa_MAG_01_k141_1438592_4	Weissella_confusa_MAG_01	Weissella_confusa
Weissella_confusa_MAG_01_k141_1438592_5	Weissella_confusa_MAG_01	Weissella_confusa
Weissella_confusa_MAG_01_k141_1455337_1	Weissella_confusa_MAG_01	Weissella_confusa
Weissella_confusa_MAG_01_k141_1455337_2	Weissella_confusa_MAG_01	Weissella_confusa	K18692	ATP-dependent RNA helicase CshB [EC:3.6.4.13]
Weissella_confusa_MAG_01_k141_1478476_1	Weissella_confusa_MAG_01	Weissella_confusa
Weissella_confusa_MAG_01_k141_1478476_2	Weissella_confusa_MAG_01	Weissella_confusa
Weissella_confusa_MAG_01_k141_1478476_3	Weissella_confusa_MAG_01	Weissella_confusa	K07058	membrane protein
Weissella_confusa_MAG_01_k141_1502406_1	Weissella_confusa_MAG_01	Weissella_confusa
Weissella_confusa_MAG_01_k141_1514164_1	Weissella_confusa_MAG_01	Weissella_confusa	K24163	monovalent cation/hydrogen antiporter
Weissella_confusa_MAG_01_k141_1514164_2	Weissella_confusa_MAG_01	Weissella_confusa
Weissella_confusa_MAG_01_k141_1534845_1	Weissella_confusa_MAG_01	Weissella_confusa	K03547	DNA repair protein SbcD/Mre11
Weissella_confusa_MAG_01_k141_1534845_2	Weissella_confusa_MAG_01	Weissella_confusa
Weissella_confusa_MAG_01_k141_1534845_3	Weissella_confusa_MAG_01	Weissella_confusa
Weissella_confusa_MAG_01_k141_1557208_1	Weissella_confusa_MAG_01	Weissella_confusa
Weissella_confusa_MAG_01_k141_1557208_2	Weissella_confusa_MAG_01	Weissella_confusa
Weissella_confusa_MAG_01_k141_1562689_1	Weissella_confusa_MAG_01	Weissella_confusa
Weissella_confusa_MAG_01_k141_1562689_2	Weissella_confusa_MAG_01	Weissella_confusa	K06199	fluoride exporter
Weissella_confusa_MAG_01_k141_1562689_3	Weissella_confusa_MAG_01	Weissella_confusa	K06199	fluoride exporter
Weissella_confusa_MAG_01_k141_1562689_4	Weissella_confusa_MAG_01	Weissella_confusa
Weissella_confusa_MAG_01_k141_1569845_1	Weissella_confusa_MAG_01	Weissella_confusa
Weissella_confusa_MAG_01_k141_1569845_2	Weissella_confusa_MAG_01	Weissella_confusa
Weissella_confusa_MAG_01_k141_1569845_3	Weissella_confusa_MAG_01	Weissella_confusa			GT2 cellulose synthase (EC 2.4.1.12)	GT2
Weissella_confusa_MAG_01_k141_1569845_4	Weissella_confusa_MAG_01	Weissella_confusa
Weissella_confusa_MAG_01_k141_1612592_1	Weissella_confusa_MAG_01	Weissella_confusa
Weissella_confusa_MAG_01_k141_1612592_2	Weissella_confusa_MAG_01	Weissella_confusa
Weissella_confusa_MAG_01_k141_1612592_3	Weissella_confusa_MAG_01	Weissella_confusa			GT51 murein polymerase (EC 2.4.1.129). [GT51]	GT51
Weissella_confusa_MAG_01_k141_1616148_1	Weissella_confusa_MAG_01	Weissella_confusa	K07029	diacylglycerol kinase (ATP) [EC:2.7.1.107]
Weissella_confusa_MAG_01_k141_1616148_2	Weissella_confusa_MAG_01	Weissella_confusa
Weissella_confusa_MAG_01_k141_1616148_3	Weissella_confusa_MAG_01	Weissella_confusa
Weissella_confusa_MAG_01_k141_1616148_4	Weissella_confusa_MAG_01	Weissella_confusa
Weissella_confusa_MAG_01_k141_1616938_1	Weissella_confusa_MAG_01	Weissella_confusa
Weissella_confusa_MAG_01_k141_1616938_2	Weissella_confusa_MAG_01	Weissella_confusa	K06201	copper homeostasis protein
Weissella_confusa_MAG_01_k141_1616938_3	Weissella_confusa_MAG_01	Weissella_confusa
Weissella_confusa_MAG_01_k141_1637055_1	Weissella_confusa_MAG_01	Weissella_confusa	K03215	23S rRNA (uracil1939-C5)-methyltransferase [EC:2.1.1.190]
Weissella_confusa_MAG_01_k141_1637055_2	Weissella_confusa_MAG_01	Weissella_confusa
Weissella_confusa_MAG_01_k141_1643024_1	Weissella_confusa_MAG_01	Weissella_confusa
Weissella_confusa_MAG_01_k141_1643024_2	Weissella_confusa_MAG_01	Weissella_confusa
Weissella_confusa_MAG_01_k141_1643024_3	Weissella_confusa_MAG_01	Weissella_confusa	K03439	tRNA (guanine-N7-)-methyltransferase [EC:2.1.1.33]
Weissella_confusa_MAG_01_k141_1661111_1	Weissella_confusa_MAG_01	Weissella_confusa
Weissella_confusa_MAG_01_k141_1661111_2	Weissella_confusa_MAG_01	Weissella_confusa	K10947	PadR family transcriptional regulator, regulatory protein PadR
Weissella_confusa_MAG_01_k141_1661111_3	Weissella_confusa_MAG_01	Weissella_confusa
Weissella_confusa_MAG_01_k141_17143_1	Weissella_confusa_MAG_01	Weissella_confusa
Weissella_confusa_MAG_01_k141_17143_2	Weissella_confusa_MAG_01	Weissella_confusa
Weissella_confusa_MAG_01_k141_17143_3	Weissella_confusa_MAG_01	Weissella_confusa
Weissella_confusa_MAG_01_k141_17143_4	Weissella_confusa_MAG_01	Weissella_confusa
Weissella_confusa_MAG_01_k141_1719768_1	Weissella_confusa_MAG_01	Weissella_confusa
Weissella_confusa_MAG_01_k141_1719768_2	Weissella_confusa_MAG_01	Weissella_confusa	K03402	transcriptional regulator of arginine metabolism
Weissella_confusa_MAG_01_k141_1719768_3	Weissella_confusa_MAG_01	Weissella_confusa
Weissella_confusa_MAG_01_k141_1722275_1	Weissella_confusa_MAG_01	Weissella_confusa
Weissella_confusa_MAG_01_k141_1722275_2	Weissella_confusa_MAG_01	Weissella_confusa	K03975	membrane-associated protein
Weissella_confusa_MAG_01_k141_1722275_3	Weissella_confusa_MAG_01	Weissella_confusa	K03060	DNA-directed RNA polymerase subunit omega [EC:2.7.7.6]				RNA polymerase, bacteria;
Weissella_confusa_MAG_01_k141_1722275_4	Weissella_confusa_MAG_01	Weissella_confusa
Weissella_confusa_MAG_01_k141_1726008_1	Weissella_confusa_MAG_01	Weissella_confusa	K13038	phosphopantothenoylcysteine decarboxylase / phosphopantothenate---cysteine ligase [EC:4.1.1.36 6.3.2.5]
Weissella_confusa_MAG_01_k141_1726008_2	Weissella_confusa_MAG_01	Weissella_confusa	K01641	hydroxymethylglutaryl-CoA synthase [EC:2.3.3.10]
Weissella_confusa_MAG_01_k141_1735007_1	Weissella_confusa_MAG_01	Weissella_confusa
Weissella_confusa_MAG_01_k141_1735007_2	Weissella_confusa_MAG_01	Weissella_confusa
Weissella_confusa_MAG_01_k141_1736610_1	Weissella_confusa_MAG_01	Weissella_confusa
Weissella_confusa_MAG_01_k141_1736610_2	Weissella_confusa_MAG_01	Weissella_confusa	K02038	phosphate transport system permease protein				Phosphate transport system;
Weissella_confusa_MAG_01_k141_1736610_3	Weissella_confusa_MAG_01	Weissella_confusa	K02036	phosphate transport system ATP-binding protein [EC:7.3.2.1]				Phosphate transport system;
Weissella_confusa_MAG_01_k141_1736610_4	Weissella_confusa_MAG_01	Weissella_confusa
Weissella_confusa_MAG_01_k141_1769159_1	Weissella_confusa_MAG_01	Weissella_confusa
Weissella_confusa_MAG_01_k141_1769159_2	Weissella_confusa_MAG_01	Weissella_confusa	K08968	L-methionine (R)-S-oxide reductase [EC:1.8.4.14]
Weissella_confusa_MAG_01_k141_1769159_3	Weissella_confusa_MAG_01	Weissella_confusa
Weissella_confusa_MAG_01_k141_1769159_4	Weissella_confusa_MAG_01	Weissella_confusa
Weissella_confusa_MAG_01_k141_1776210_1	Weissella_confusa_MAG_01	Weissella_confusa
Weissella_confusa_MAG_01_k141_1776210_2	Weissella_confusa_MAG_01	Weissella_confusa	K01588	5-(carboxyamino)imidazole ribonucleotide mutase [EC:5.4.99.18]				Inosine monophosphate biosynthesis, PRPP + glutamine => IMP;
Weissella_confusa_MAG_01_k141_1776210_3	Weissella_confusa_MAG_01	Weissella_confusa	K01589	5-(carboxyamino)imidazole ribonucleotide synthase [EC:6.3.4.18]				Inosine monophosphate biosynthesis, PRPP + glutamine => IMP;
Weissella_confusa_MAG_01_k141_1776210_4	Weissella_confusa_MAG_01	Weissella_confusa
Weissella_confusa_MAG_01_k141_1776324_1	Weissella_confusa_MAG_01	Weissella_confusa	K00100	butanol dehydrogenase [EC:1.1.1.-]
Weissella_confusa_MAG_01_k141_1776324_2	Weissella_confusa_MAG_01	Weissella_confusa
Weissella_confusa_MAG_01_k141_1786615_1	Weissella_confusa_MAG_01	Weissella_confusa	K15738	ABC transport system ATP-binding/permease protein
Weissella_confusa_MAG_01_k141_1793155_1	Weissella_confusa_MAG_01	Weissella_confusa	K02115	F-type H+-transporting ATPase subunit gamma				F-type ATPase, prokaryotes and chloroplasts;
Weissella_confusa_MAG_01_k141_1793155_2	Weissella_confusa_MAG_01	Weissella_confusa	K02111	F-type H+/Na+-transporting ATPase subunit alpha [EC:7.1.2.2 7.2.2.1]				F-type ATPase, prokaryotes and chloroplasts;
Weissella_confusa_MAG_01_k141_1794645_1	Weissella_confusa_MAG_01	Weissella_confusa	K02355	elongation factor G
Weissella_confusa_MAG_01_k141_1794645_2	Weissella_confusa_MAG_01	Weissella_confusa
Weissella_confusa_MAG_01_k141_186025_1	Weissella_confusa_MAG_01	Weissella_confusa
Weissella_confusa_MAG_01_k141_186025_2	Weissella_confusa_MAG_01	Weissella_confusa	K00712	poly(glycerol-phosphate) alpha-glucosyltransferase [EC:2.4.1.52]	GT4 sucrose synthase (EC 2.4.1.13)	GT4
Weissella_confusa_MAG_01_k141_194566_1	Weissella_confusa_MAG_01	Weissella_confusa	K01879	glycyl-tRNA synthetase beta chain [EC:6.1.1.14]
Weissella_confusa_MAG_01_k141_194566_2	Weissella_confusa_MAG_01	Weissella_confusa
Weissella_confusa_MAG_01_k141_197075_1	Weissella_confusa_MAG_01	Weissella_confusa
Weissella_confusa_MAG_01_k141_197075_2	Weissella_confusa_MAG_01	Weissella_confusa
Weissella_confusa_MAG_01_k141_197415_1	Weissella_confusa_MAG_01	Weissella_confusa
Weissella_confusa_MAG_01_k141_197415_2	Weissella_confusa_MAG_01	Weissella_confusa	K05521	ADP-ribosyl-[dinitrogen reductase] hydrolase [EC:3.2.2.24]
Weissella_confusa_MAG_01_k141_197415_3	Weissella_confusa_MAG_01	Weissella_confusa
Weissella_confusa_MAG_01_k141_214200_1	Weissella_confusa_MAG_01	Weissella_confusa
Weissella_confusa_MAG_01_k141_214200_2	Weissella_confusa_MAG_01	Weissella_confusa	K03824	putative acetyltransferase [EC:2.3.1.-]
Weissella_confusa_MAG_01_k141_214200_3	Weissella_confusa_MAG_01	Weissella_confusa
Weissella_confusa_MAG_01_k141_223877_1	Weissella_confusa_MAG_01	Weissella_confusa
Weissella_confusa_MAG_01_k141_223877_2	Weissella_confusa_MAG_01	Weissella_confusa	K03500	16S rRNA (cytosine967-C5)-methyltransferase [EC:2.1.1.176]
Weissella_confusa_MAG_01_k141_223877_3	Weissella_confusa_MAG_01	Weissella_confusa	K00604	methionyl-tRNA formyltransferase [EC:2.1.2.9]
Weissella_confusa_MAG_01_k141_241564_1	Weissella_confusa_MAG_01	Weissella_confusa	K01448	N-acetylmuramoyl-L-alanine amidase [EC:3.5.1.28]
Weissella_confusa_MAG_01_k141_241564_2	Weissella_confusa_MAG_01	Weissella_confusa
Weissella_confusa_MAG_01_k141_241564_3	Weissella_confusa_MAG_01	Weissella_confusa
Weissella_confusa_MAG_01_k141_241564_4	Weissella_confusa_MAG_01	Weissella_confusa
Weissella_confusa_MAG_01_k141_256177_1	Weissella_confusa_MAG_01	Weissella_confusa
Weissella_confusa_MAG_01_k141_256177_2	Weissella_confusa_MAG_01	Weissella_confusa
Weissella_confusa_MAG_01_k141_256177_3	Weissella_confusa_MAG_01	Weissella_confusa
Weissella_confusa_MAG_01_k141_256177_4	Weissella_confusa_MAG_01	Weissella_confusa	K09790	uncharacterized protein
Weissella_confusa_MAG_01_k141_256177_5	Weissella_confusa_MAG_01	Weissella_confusa	K00919	4-diphosphocytidyl-2-C-methyl-D-erythritol kinase [EC:2.7.1.148]
Weissella_confusa_MAG_01_k141_285128_1	Weissella_confusa_MAG_01	Weissella_confusa
Weissella_confusa_MAG_01_k141_285128_2	Weissella_confusa_MAG_01	Weissella_confusa	K07533	foldase protein PrsA [EC:5.2.1.8]
Weissella_confusa_MAG_01_k141_285128_3	Weissella_confusa_MAG_01	Weissella_confusa
Weissella_confusa_MAG_01_k141_288850_1	Weissella_confusa_MAG_01	Weissella_confusa
Weissella_confusa_MAG_01_k141_288850_2	Weissella_confusa_MAG_01	Weissella_confusa	K01775	alanine racemase [EC:5.1.1.1]
Weissella_confusa_MAG_01_k141_288850_3	Weissella_confusa_MAG_01	Weissella_confusa
Weissella_confusa_MAG_01_k141_297107_1	Weissella_confusa_MAG_01	Weissella_confusa			GT2 cellulose synthase (EC 2.4.1.12)	GT2
Weissella_confusa_MAG_01_k141_297107_2	Weissella_confusa_MAG_01	Weissella_confusa
Weissella_confusa_MAG_01_k141_297107_3	Weissella_confusa_MAG_01	Weissella_confusa
Weissella_confusa_MAG_01_k141_308824_1	Weissella_confusa_MAG_01	Weissella_confusa	K03449	MFS transporter, CP family, cyanate transporter
Weissella_confusa_MAG_01_k141_308824_2	Weissella_confusa_MAG_01	Weissella_confusa	K06889	uncharacterized protein
Weissella_confusa_MAG_01_k141_331562_1	Weissella_confusa_MAG_01	Weissella_confusa	K00648	3-oxoacyl-[acyl-carrier-protein] synthase III [EC:2.3.1.180]
Weissella_confusa_MAG_01_k141_331562_2	Weissella_confusa_MAG_01	Weissella_confusa
Weissella_confusa_MAG_01_k141_331562_3	Weissella_confusa_MAG_01	Weissella_confusa	K02372	3-hydroxyacyl-[acyl-carrier-protein] dehydratase [EC:4.2.1.59]
Weissella_confusa_MAG_01_k141_334663_1	Weissella_confusa_MAG_01	Weissella_confusa
Weissella_confusa_MAG_01_k141_334663_2	Weissella_confusa_MAG_01	Weissella_confusa	K00158	pyruvate oxidase [EC:1.2.3.3]
Weissella_confusa_MAG_01_k141_334663_3	Weissella_confusa_MAG_01	Weissella_confusa
Weissella_confusa_MAG_01_k141_336821_1	Weissella_confusa_MAG_01	Weissella_confusa
Weissella_confusa_MAG_01_k141_336821_2	Weissella_confusa_MAG_01	Weissella_confusa
Weissella_confusa_MAG_01_k141_336821_3	Weissella_confusa_MAG_01	Weissella_confusa
Weissella_confusa_MAG_01_k141_340563_1	Weissella_confusa_MAG_01	Weissella_confusa
Weissella_confusa_MAG_01_k141_348381_1	Weissella_confusa_MAG_01	Weissella_confusa
Weissella_confusa_MAG_01_k141_348381_2	Weissella_confusa_MAG_01	Weissella_confusa	K07040	uncharacterized protein
Weissella_confusa_MAG_01_k141_348381_3	Weissella_confusa_MAG_01	Weissella_confusa
Weissella_confusa_MAG_01_k141_365598_1	Weissella_confusa_MAG_01	Weissella_confusa
Weissella_confusa_MAG_01_k141_365598_2	Weissella_confusa_MAG_01	Weissella_confusa	K02959	small subunit ribosomal protein S16				Ribosome, bacteria;
Weissella_confusa_MAG_01_k141_365598_3	Weissella_confusa_MAG_01	Weissella_confusa
Weissella_confusa_MAG_01_k141_365598_4	Weissella_confusa_MAG_01	Weissella_confusa
Weissella_confusa_MAG_01_k141_365598_5	Weissella_confusa_MAG_01	Weissella_confusa
Weissella_confusa_MAG_01_k141_365598_6	Weissella_confusa_MAG_01	Weissella_confusa
Weissella_confusa_MAG_01_k141_368598_1	Weissella_confusa_MAG_01	Weissella_confusa
Weissella_confusa_MAG_01_k141_368598_2	Weissella_confusa_MAG_01	Weissella_confusa
Weissella_confusa_MAG_01_k141_371245_1	Weissella_confusa_MAG_01	Weissella_confusa	K03589	cell division protein FtsQ
Weissella_confusa_MAG_01_k141_371245_2	Weissella_confusa_MAG_01	Weissella_confusa			GT28 1,2-diacylglycerol 3-beta-galactosyltransferase (EC 2.4.1.46)	GT28
Weissella_confusa_MAG_01_k141_371245_3	Weissella_confusa_MAG_01	Weissella_confusa
Weissella_confusa_MAG_01_k141_383954_1	Weissella_confusa_MAG_01	Weissella_confusa	K04078	chaperonin GroES
Weissella_confusa_MAG_01_k141_383954_2	Weissella_confusa_MAG_01	Weissella_confusa	K04077	chaperonin GroEL
Weissella_confusa_MAG_01_k141_39911_1	Weissella_confusa_MAG_01	Weissella_confusa
Weissella_confusa_MAG_01_k141_39911_2	Weissella_confusa_MAG_01	Weissella_confusa
Weissella_confusa_MAG_01_k141_39911_3	Weissella_confusa_MAG_01	Weissella_confusa
Weissella_confusa_MAG_01_k141_39911_4	Weissella_confusa_MAG_01	Weissella_confusa
Weissella_confusa_MAG_01_k141_452942_1	Weissella_confusa_MAG_01	Weissella_confusa
Weissella_confusa_MAG_01_k141_452942_2	Weissella_confusa_MAG_01	Weissella_confusa
Weissella_confusa_MAG_01_k141_4547_1	Weissella_confusa_MAG_01	Weissella_confusa
Weissella_confusa_MAG_01_k141_4547_2	Weissella_confusa_MAG_01	Weissella_confusa
Weissella_confusa_MAG_01_k141_473637_1	Weissella_confusa_MAG_01	Weissella_confusa
Weissella_confusa_MAG_01_k141_473637_2	Weissella_confusa_MAG_01	Weissella_confusa	K13678	1,2-diacylglycerol-3-alpha-glucose alpha-1,2-galactosyltransferase [EC:2.4.1.-]	GT4 sucrose synthase (EC 2.4.1.13)	GT4
Weissella_confusa_MAG_01_k141_473637_3	Weissella_confusa_MAG_01	Weissella_confusa			GT4 sucrose synthase (EC 2.4.1.13)	GT4
Weissella_confusa_MAG_01_k141_479767_1	Weissella_confusa_MAG_01	Weissella_confusa	K02040	phosphate transport system substrate-binding protein				Phosphate transport system;
Weissella_confusa_MAG_01_k141_479767_2	Weissella_confusa_MAG_01	Weissella_confusa
Weissella_confusa_MAG_01_k141_479767_3	Weissella_confusa_MAG_01	Weissella_confusa
Weissella_confusa_MAG_01_k141_488197_1	Weissella_confusa_MAG_01	Weissella_confusa
Weissella_confusa_MAG_01_k141_488197_2	Weissella_confusa_MAG_01	Weissella_confusa
Weissella_confusa_MAG_01_k141_488197_3	Weissella_confusa_MAG_01	Weissella_confusa
Weissella_confusa_MAG_01_k141_488197_4	Weissella_confusa_MAG_01	Weissella_confusa
Weissella_confusa_MAG_01_k141_521630_1	Weissella_confusa_MAG_01	Weissella_confusa
Weissella_confusa_MAG_01_k141_521630_2	Weissella_confusa_MAG_01	Weissella_confusa	K05340	glucose uptake protein
Weissella_confusa_MAG_01_k141_571814_1	Weissella_confusa_MAG_01	Weissella_confusa
Weissella_confusa_MAG_01_k141_571814_2	Weissella_confusa_MAG_01	Weissella_confusa	K02237	competence protein ComEA
Weissella_confusa_MAG_01_k141_571814_3	Weissella_confusa_MAG_01	Weissella_confusa
Weissella_confusa_MAG_01_k141_571814_4	Weissella_confusa_MAG_01	Weissella_confusa
Weissella_confusa_MAG_01_k141_571814_5	Weissella_confusa_MAG_01	Weissella_confusa	K07447	putative holliday junction resolvase [EC:3.1.-.-]
Weissella_confusa_MAG_01_k141_571814_6	Weissella_confusa_MAG_01	Weissella_confusa
Weissella_confusa_MAG_01_k141_576500_1	Weissella_confusa_MAG_01	Weissella_confusa	K00760	hypoxanthine phosphoribosyltransferase [EC:2.4.2.8]
Weissella_confusa_MAG_01_k141_576500_2	Weissella_confusa_MAG_01	Weissella_confusa
Weissella_confusa_MAG_01_k141_576500_3	Weissella_confusa_MAG_01	Weissella_confusa
Weissella_confusa_MAG_01_k141_576500_4	Weissella_confusa_MAG_01	Weissella_confusa
Weissella_confusa_MAG_01_k141_585307_1	Weissella_confusa_MAG_01	Weissella_confusa
Weissella_confusa_MAG_01_k141_585307_2	Weissella_confusa_MAG_01	Weissella_confusa
Weissella_confusa_MAG_01_k141_585307_3	Weissella_confusa_MAG_01	Weissella_confusa
Weissella_confusa_MAG_01_k141_664529_1	Weissella_confusa_MAG_01	Weissella_confusa
Weissella_confusa_MAG_01_k141_664529_2	Weissella_confusa_MAG_01	Weissella_confusa
Weissella_confusa_MAG_01_k141_664529_3	Weissella_confusa_MAG_01	Weissella_confusa
Weissella_confusa_MAG_01_k141_683754_1	Weissella_confusa_MAG_01	Weissella_confusa	K00762	orotate phosphoribosyltransferase [EC:2.4.2.10]				Uridine monophosphate biosynthesis, glutamine (+ PRPP) => UMP;
Weissella_confusa_MAG_01_k141_683754_2	Weissella_confusa_MAG_01	Weissella_confusa
Weissella_confusa_MAG_01_k141_721238_1	Weissella_confusa_MAG_01	Weissella_confusa
Weissella_confusa_MAG_01_k141_721238_2	Weissella_confusa_MAG_01	Weissella_confusa
Weissella_confusa_MAG_01_k141_721238_3	Weissella_confusa_MAG_01	Weissella_confusa
Weissella_confusa_MAG_01_k141_721238_4	Weissella_confusa_MAG_01	Weissella_confusa
Weissella_confusa_MAG_01_k141_725977_1	Weissella_confusa_MAG_01	Weissella_confusa
Weissella_confusa_MAG_01_k141_725977_2	Weissella_confusa_MAG_01	Weissella_confusa	K03215	23S rRNA (uracil1939-C5)-methyltransferase [EC:2.1.1.190]
Weissella_confusa_MAG_01_k141_729092_1	Weissella_confusa_MAG_01	Weissella_confusa	K02429	MFS transporter, FHS family, L-fucose permease
Weissella_confusa_MAG_01_k141_729092_2	Weissella_confusa_MAG_01	Weissella_confusa
Weissella_confusa_MAG_01_k141_729092_3	Weissella_confusa_MAG_01	Weissella_confusa
Weissella_confusa_MAG_01_k141_730662_1	Weissella_confusa_MAG_01	Weissella_confusa	K00688	glycogen phosphorylase [EC:2.4.1.1]
Weissella_confusa_MAG_01_k141_730662_2	Weissella_confusa_MAG_01	Weissella_confusa			GH13 alpha-amylase (EC 3.2.1.1)	GH13	Starch Backbone Cleavage
Weissella_confusa_MAG_01_k141_735508_1	Weissella_confusa_MAG_01	Weissella_confusa			CBM34 Modules of approx. 120 residues. Granular starch-binding function has been demonstrated in the case of Thermoactinomyces vulgaris R-47 alpha-amylase 1 (TVAI). [CBM34]	CBM34
Weissella_confusa_MAG_01_k141_735508_2	Weissella_confusa_MAG_01	Weissella_confusa	K16211	maltose/moltooligosaccharide transporter
Weissella_confusa_MAG_01_k141_743363_1	Weissella_confusa_MAG_01	Weissella_confusa
Weissella_confusa_MAG_01_k141_743363_2	Weissella_confusa_MAG_01	Weissella_confusa
Weissella_confusa_MAG_01_k141_743363_3	Weissella_confusa_MAG_01	Weissella_confusa	K01462	peptide deformylase [EC:3.5.1.88]
Weissella_confusa_MAG_01_k141_743363_4	Weissella_confusa_MAG_01	Weissella_confusa
Weissella_confusa_MAG_01_k141_75277_1	Weissella_confusa_MAG_01	Weissella_confusa
Weissella_confusa_MAG_01_k141_75277_2	Weissella_confusa_MAG_01	Weissella_confusa	K03558	membrane protein required for colicin V production
Weissella_confusa_MAG_01_k141_75277_3	Weissella_confusa_MAG_01	Weissella_confusa	K09888	cell division protein ZapA
Weissella_confusa_MAG_01_k141_75277_4	Weissella_confusa_MAG_01	Weissella_confusa
Weissella_confusa_MAG_01_k141_75277_5	Weissella_confusa_MAG_01	Weissella_confusa
Weissella_confusa_MAG_01_k141_764651_1	Weissella_confusa_MAG_01	Weissella_confusa	K01934	5-formyltetrahydrofolate cyclo-ligase [EC:6.3.3.2]
Weissella_confusa_MAG_01_k141_764651_2	Weissella_confusa_MAG_01	Weissella_confusa	K19225	rhomboid protease GluP [EC:3.4.21.105]
Weissella_confusa_MAG_01_k141_764651_3	Weissella_confusa_MAG_01	Weissella_confusa
Weissella_confusa_MAG_01_k141_764651_4	Weissella_confusa_MAG_01	Weissella_confusa
Weissella_confusa_MAG_01_k141_77253_1	Weissella_confusa_MAG_01	Weissella_confusa	K01887	arginyl-tRNA synthetase [EC:6.1.1.19]				Aminoacyl-tRNA biosynthesis, eukaryotes;
Weissella_confusa_MAG_01_k141_773584_1	Weissella_confusa_MAG_01	Weissella_confusa	K00761	uracil phosphoribosyltransferase [EC:2.4.2.9]
Weissella_confusa_MAG_01_k141_773584_2	Weissella_confusa_MAG_01	Weissella_confusa	K00600	glycine hydroxymethyltransferase [EC:2.1.2.1]
Weissella_confusa_MAG_01_k141_808246_1	Weissella_confusa_MAG_01	Weissella_confusa	K07444	putative N6-adenine-specific DNA methylase [EC:2.1.1.-]
Weissella_confusa_MAG_01_k141_808246_2	Weissella_confusa_MAG_01	Weissella_confusa
Weissella_confusa_MAG_01_k141_816373_1	Weissella_confusa_MAG_01	Weissella_confusa	K07030	uncharacterized protein
Weissella_confusa_MAG_01_k141_816373_2	Weissella_confusa_MAG_01	Weissella_confusa
Weissella_confusa_MAG_01_k141_816373_3	Weissella_confusa_MAG_01	Weissella_confusa
Weissella_confusa_MAG_01_k141_829967_1	Weissella_confusa_MAG_01	Weissella_confusa
Weissella_confusa_MAG_01_k141_829967_2	Weissella_confusa_MAG_01	Weissella_confusa	K00574	cyclopropane-fatty-acyl-phospholipid synthase [EC:2.1.1.79]
Weissella_confusa_MAG_01_k141_848040_1	Weissella_confusa_MAG_01	Weissella_confusa
Weissella_confusa_MAG_01_k141_848040_2	Weissella_confusa_MAG_01	Weissella_confusa
Weissella_confusa_MAG_01_k141_848040_3	Weissella_confusa_MAG_01	Weissella_confusa
Weissella_confusa_MAG_01_k141_848040_4	Weissella_confusa_MAG_01	Weissella_confusa
Weissella_confusa_MAG_01_k141_859893_1	Weissella_confusa_MAG_01	Weissella_confusa
Weissella_confusa_MAG_01_k141_859893_2	Weissella_confusa_MAG_01	Weissella_confusa	K01807	ribose 5-phosphate isomerase A [EC:5.3.1.6]				Reductive pentose phosphate cycle (Calvin cycle);Reductive pentose phosphate cycle, glyceraldehyde-3P => ribulose-5P;
Weissella_confusa_MAG_01_k141_859893_3	Weissella_confusa_MAG_01	Weissella_confusa
Weissella_confusa_MAG_01_k141_867957_1	Weissella_confusa_MAG_01	Weissella_confusa
Weissella_confusa_MAG_01_k141_867957_2	Weissella_confusa_MAG_01	Weissella_confusa			CBM50 Modules of approx. 50 residues found attached to various enzymes from families GH18, GH19, GH23, GH24, GH25 and GH73, i.e. enzymes cleaving either chitin or peptidoglycan. Binding to chitopentaose demonstrated in the case of Pteris ryukyuensis chitinase A [Ohnuma T et al. (2008) J. Biol. Chem. 283:5178-87 (PMID: 18083709)]. CBM50 modules are also found in a multitude of other enzymes targeting the petidoglycan such as peptidases and amidases. These enzymes are not reported in the list below. [CBM50]	CBM50
Weissella_confusa_MAG_01_k141_867957_3	Weissella_confusa_MAG_01	Weissella_confusa
Weissella_confusa_MAG_01_k141_868479_1	Weissella_confusa_MAG_01	Weissella_confusa
Weissella_confusa_MAG_01_k141_868479_2	Weissella_confusa_MAG_01	Weissella_confusa	K12574	ribonuclease J [EC:3.1.-.-]
Weissella_confusa_MAG_01_k141_868479_3	Weissella_confusa_MAG_01	Weissella_confusa
Weissella_confusa_MAG_01_k141_875447_1	Weissella_confusa_MAG_01	Weissella_confusa
Weissella_confusa_MAG_01_k141_875447_2	Weissella_confusa_MAG_01	Weissella_confusa
Weissella_confusa_MAG_01_k141_875447_3	Weissella_confusa_MAG_01	Weissella_confusa	K03665	GTPase
Weissella_confusa_MAG_01_k141_885744_1	Weissella_confusa_MAG_01	Weissella_confusa
Weissella_confusa_MAG_01_k141_885744_2	Weissella_confusa_MAG_01	Weissella_confusa	K02110	F-type H+-transporting ATPase subunit c				F-type ATPase, prokaryotes and chloroplasts;
Weissella_confusa_MAG_01_k141_885744_3	Weissella_confusa_MAG_01	Weissella_confusa	K02109	F-type H+-transporting ATPase subunit b				F-type ATPase, prokaryotes and chloroplasts;
Weissella_confusa_MAG_01_k141_885744_4	Weissella_confusa_MAG_01	Weissella_confusa	K02113	F-type H+-transporting ATPase subunit delta				F-type ATPase, prokaryotes and chloroplasts;
Weissella_confusa_MAG_01_k141_885744_5	Weissella_confusa_MAG_01	Weissella_confusa	K02111	F-type H+/Na+-transporting ATPase subunit alpha [EC:7.1.2.2 7.2.2.1]				F-type ATPase, prokaryotes and chloroplasts;
Weissella_confusa_MAG_01_k141_894114_1	Weissella_confusa_MAG_01	Weissella_confusa
Weissella_confusa_MAG_01_k141_894114_2	Weissella_confusa_MAG_01	Weissella_confusa
Weissella_confusa_MAG_01_k141_931039_1	Weissella_confusa_MAG_01	Weissella_confusa
Weissella_confusa_MAG_01_k141_931039_2	Weissella_confusa_MAG_01	Weissella_confusa
Weissella_confusa_MAG_01_k141_962595_1	Weissella_confusa_MAG_01	Weissella_confusa
Weissella_confusa_MAG_01_k141_962595_2	Weissella_confusa_MAG_01	Weissella_confusa
Weissella_confusa_MAG_01_k141_991591_1	Weissella_confusa_MAG_01	Weissella_confusa
Weissella_confusa_MAG_01_k141_991591_2	Weissella_confusa_MAG_01	Weissella_confusa	K02030	polar amino acid transport system substrate-binding protein				Putative polar amino acid transport system;Putative polar amino acid transport system;
Weissella_confusa_MAG_01_k141_991591_3	Weissella_confusa_MAG_01	Weissella_confusa
Weissella_confusa_MAG_01_k141_1008333_1	Weissella_confusa_MAG_01	Weissella_confusa
Weissella_confusa_MAG_01_k141_1008333_2	Weissella_confusa_MAG_01	Weissella_confusa	K03457	nucleobase:cation symporter-1, NCS1 family
Weissella_confusa_MAG_01_k141_1008333_3	Weissella_confusa_MAG_01	Weissella_confusa
Weissella_confusa_MAG_01_k141_1024708_1	Weissella_confusa_MAG_01	Weissella_confusa	K08316	16S rRNA (guanine966-N2)-methyltransferase [EC:2.1.1.171]
Weissella_confusa_MAG_01_k141_1024708_2	Weissella_confusa_MAG_01	Weissella_confusa	K00954	pantetheine-phosphate adenylyltransferase [EC:2.7.7.3]
Weissella_confusa_MAG_01_k141_1024708_3	Weissella_confusa_MAG_01	Weissella_confusa	K07177	Lon-like protease
Weissella_confusa_MAG_01_k141_1024708_4	Weissella_confusa_MAG_01	Weissella_confusa	K00940	nucleoside-diphosphate kinase [EC:2.7.4.6]				Adenine ribonucleotide biosynthesis, IMP => ADP,ATP;Guanine ribonucleotide biosynthesis IMP => GDP,GTP;Pyrimidine deoxyribonuleotide biosynthesis, CDP/CTP => dCDP/dCTP,dTDP/dTTP;Pyrimidine ribonucleotide biosynthesis, UMP => UDP/UTP,CDP/CTP;
Weissella_confusa_MAG_01_k141_1024708_5	Weissella_confusa_MAG_01	Weissella_confusa
Weissella_confusa_MAG_01_k141_1032178_1	Weissella_confusa_MAG_01	Weissella_confusa
Weissella_confusa_MAG_01_k141_1032178_2	Weissella_confusa_MAG_01	Weissella_confusa	K10039	aspartate/glutamate/glutamine transport system substrate-binding protein				Aspartate/glutamate/glutamine transport system;Aspartate/glutamate/glutamine transport system;
Weissella_confusa_MAG_01_k141_1032178_3	Weissella_confusa_MAG_01	Weissella_confusa	K02028	polar amino acid transport system ATP-binding protein [EC:7.4.2.1]				Putative polar amino acid transport system;Putative polar amino acid transport system;
Weissella_confusa_MAG_01_k141_1032178_4	Weissella_confusa_MAG_01	Weissella_confusa
Weissella_confusa_MAG_01_k141_1032178_5	Weissella_confusa_MAG_01	Weissella_confusa
Weissella_confusa_MAG_01_k141_1032178_6	Weissella_confusa_MAG_01	Weissella_confusa
Weissella_confusa_MAG_01_k141_1032178_7	Weissella_confusa_MAG_01	Weissella_confusa	K03523	biotin transport system substrate-specific component				Biotin transport system;Energy-coupling factor transport system;
Weissella_confusa_MAG_01_k141_1032178_8	Weissella_confusa_MAG_01	Weissella_confusa	K03524	BirA family transcriptional regulator, biotin operon repressor / biotin---[acetyl-CoA-carboxylase] ligase [EC:6.3.4.15]
Weissella_confusa_MAG_01_k141_1032178_9	Weissella_confusa_MAG_01	Weissella_confusa	K00230	menaquinone-dependent protoporphyrinogen oxidase [EC:1.3.5.3]
Weissella_confusa_MAG_01_k141_1032178_10	Weissella_confusa_MAG_01	Weissella_confusa
Weissella_confusa_MAG_01_k141_1032178_11	Weissella_confusa_MAG_01	Weissella_confusa
Weissella_confusa_MAG_01_k141_1032582_1	Weissella_confusa_MAG_01	Weissella_confusa	K08161	MFS transporter, DHA1 family, multidrug resistance protein
Weissella_confusa_MAG_01_k141_1032582_2	Weissella_confusa_MAG_01	Weissella_confusa
Weissella_confusa_MAG_01_k141_1032582_3	Weissella_confusa_MAG_01	Weissella_confusa
Weissella_confusa_MAG_01_k141_1032582_4	Weissella_confusa_MAG_01	Weissella_confusa	K03979	GTPase [EC:3.6.5.-]
Weissella_confusa_MAG_01_k141_1034315_1	Weissella_confusa_MAG_01	Weissella_confusa
Weissella_confusa_MAG_01_k141_1034315_2	Weissella_confusa_MAG_01	Weissella_confusa	K19222	1,4-dihydroxy-2-naphthoyl-CoA hydrolase [EC:3.1.2.28]				Menaquinone biosynthesis;
Weissella_confusa_MAG_01_k141_1034315_3	Weissella_confusa_MAG_01	Weissella_confusa
Weissella_confusa_MAG_01_k141_1034315_4	Weissella_confusa_MAG_01	Weissella_confusa	K03183	demethylmenaquinone methyltransferase / 2-methoxy-6-polyprenyl-1,4-benzoquinol methylase [EC:2.1.1.163 2.1.1.201]				Menaquinone biosynthesis;Ubiquinone biosynthesis;
Weissella_confusa_MAG_01_k141_104057_1	Weissella_confusa_MAG_01	Weissella_confusa
Weissella_confusa_MAG_01_k141_104057_2	Weissella_confusa_MAG_01	Weissella_confusa	K02428	XTP/dITP diphosphohydrolase [EC:3.6.1.66]
Weissella_confusa_MAG_01_k141_104057_3	Weissella_confusa_MAG_01	Weissella_confusa	K01776	glutamate racemase [EC:5.1.1.3]
Weissella_confusa_MAG_01_k141_104057_4	Weissella_confusa_MAG_01	Weissella_confusa	K01091	phosphoglycolate phosphatase [EC:3.1.3.18]
Weissella_confusa_MAG_01_k141_104057_5	Weissella_confusa_MAG_01	Weissella_confusa
Weissella_confusa_MAG_01_k141_104057_6	Weissella_confusa_MAG_01	Weissella_confusa
Weissella_confusa_MAG_01_k141_1041621_1	Weissella_confusa_MAG_01	Weissella_confusa	K01524	exopolyphosphatase / guanosine-5'-triphosphate,3'-diphosphate pyrophosphatase [EC:3.6.1.11 3.6.1.40]
Weissella_confusa_MAG_01_k141_1041621_2	Weissella_confusa_MAG_01	Weissella_confusa	K01867	tryptophanyl-tRNA synthetase [EC:6.1.1.2]				Aminoacyl-tRNA biosynthesis, eukaryotes;
Weissella_confusa_MAG_01_k141_1041621_3	Weissella_confusa_MAG_01	Weissella_confusa
Weissella_confusa_MAG_01_k141_105502_1	Weissella_confusa_MAG_01	Weissella_confusa
Weissella_confusa_MAG_01_k141_105502_2	Weissella_confusa_MAG_01	Weissella_confusa	K03624	transcription elongation factor GreA
Weissella_confusa_MAG_01_k141_105502_3	Weissella_confusa_MAG_01	Weissella_confusa	K03654	ATP-dependent DNA helicase RecQ [EC:3.6.4.12]
Weissella_confusa_MAG_01_k141_105502_4	Weissella_confusa_MAG_01	Weissella_confusa
Weissella_confusa_MAG_01_k141_1059808_1	Weissella_confusa_MAG_01	Weissella_confusa
Weissella_confusa_MAG_01_k141_1059808_2	Weissella_confusa_MAG_01	Weissella_confusa
Weissella_confusa_MAG_01_k141_1059808_3	Weissella_confusa_MAG_01	Weissella_confusa
Weissella_confusa_MAG_01_k141_1059808_4	Weissella_confusa_MAG_01	Weissella_confusa	K09710	ribosome-associated protein
Weissella_confusa_MAG_01_k141_1059808_5	Weissella_confusa_MAG_01	Weissella_confusa
Weissella_confusa_MAG_01_k141_1059808_6	Weissella_confusa_MAG_01	Weissella_confusa	K00969	nicotinate-nucleotide adenylyltransferase [EC:2.7.7.18]
Weissella_confusa_MAG_01_k141_1059808_7	Weissella_confusa_MAG_01	Weissella_confusa	K07574	RNA-binding protein
Weissella_confusa_MAG_01_k141_1059808_8	Weissella_confusa_MAG_01	Weissella_confusa	K06948	30S ribosome assembly GTPase
Weissella_confusa_MAG_01_k141_1059808_9	Weissella_confusa_MAG_01	Weissella_confusa	K07015	uncharacterized protein
Weissella_confusa_MAG_01_k141_1059808_10	Weissella_confusa_MAG_01	Weissella_confusa	K01921	D-alanine-D-alanine ligase [EC:6.3.2.4]
Weissella_confusa_MAG_01_k141_1059808_11	Weissella_confusa_MAG_01	Weissella_confusa
Weissella_confusa_MAG_01_k141_1059808_12	Weissella_confusa_MAG_01	Weissella_confusa
Weissella_confusa_MAG_01_k141_1060679_1	Weissella_confusa_MAG_01	Weissella_confusa	K08137	MFS transporter, SP family, galactose:H+ symporter
Weissella_confusa_MAG_01_k141_1060679_2	Weissella_confusa_MAG_01	Weissella_confusa	K02028	polar amino acid transport system ATP-binding protein [EC:7.4.2.1]				Putative polar amino acid transport system;Putative polar amino acid transport system;
Weissella_confusa_MAG_01_k141_1060679_3	Weissella_confusa_MAG_01	Weissella_confusa	K02030	polar amino acid transport system substrate-binding protein				Putative polar amino acid transport system;Putative polar amino acid transport system;
Weissella_confusa_MAG_01_k141_1068254_1	Weissella_confusa_MAG_01	Weissella_confusa	K03763	DNA polymerase III subunit alpha, Gram-positive type [EC:2.7.7.7]				DNA polymerase III complex, bacteria;
Weissella_confusa_MAG_01_k141_1068254_2	Weissella_confusa_MAG_01	Weissella_confusa
Weissella_confusa_MAG_01_k141_1069396_1	Weissella_confusa_MAG_01	Weissella_confusa	K01198	xylan 1,4-beta-xylosidase [EC:3.2.1.37]	GH43 beta-xylosidase (EC 3.2.1.37)	GH43	Xyloglucan Oligo Cleavage (Hemicellulose), Arabinan Backbone Cleavage, Arabinan Oligo Cleavage
Weissella_confusa_MAG_01_k141_1069396_2	Weissella_confusa_MAG_01	Weissella_confusa
Weissella_confusa_MAG_01_k141_1069396_3	Weissella_confusa_MAG_01	Weissella_confusa	K07058	membrane protein
Weissella_confusa_MAG_01_k141_1069396_4	Weissella_confusa_MAG_01	Weissella_confusa
Weissella_confusa_MAG_01_k141_1069396_5	Weissella_confusa_MAG_01	Weissella_confusa
Weissella_confusa_MAG_01_k141_1069396_6	Weissella_confusa_MAG_01	Weissella_confusa	K06153	undecaprenyl-diphosphatase [EC:3.6.1.27]
Weissella_confusa_MAG_01_k141_1069396_7	Weissella_confusa_MAG_01	Weissella_confusa
Weissella_confusa_MAG_01_k141_1098981_1	Weissella_confusa_MAG_01	Weissella_confusa	K00243	uncharacterized protein
Weissella_confusa_MAG_01_k141_1098981_2	Weissella_confusa_MAG_01	Weissella_confusa	K03733	integrase/recombinase XerC
Weissella_confusa_MAG_01_k141_1098981_3	Weissella_confusa_MAG_01	Weissella_confusa	K02859	riboflavin biosynthesis RibT protein
Weissella_confusa_MAG_01_k141_1098981_4	Weissella_confusa_MAG_01	Weissella_confusa	K05896	segregation and condensation protein A
Weissella_confusa_MAG_01_k141_1098981_5	Weissella_confusa_MAG_01	Weissella_confusa	K06024	segregation and condensation protein B
Weissella_confusa_MAG_01_k141_1098981_6	Weissella_confusa_MAG_01	Weissella_confusa
Weissella_confusa_MAG_01_k141_1108532_1	Weissella_confusa_MAG_01	Weissella_confusa	K01876	aspartyl-tRNA synthetase [EC:6.1.1.12]				Aminoacyl-tRNA biosynthesis, eukaryotes;
Weissella_confusa_MAG_01_k141_1108532_2	Weissella_confusa_MAG_01	Weissella_confusa	K01892	histidyl-tRNA synthetase [EC:6.1.1.21]				Aminoacyl-tRNA biosynthesis, eukaryotes;
Weissella_confusa_MAG_01_k141_1111893_1	Weissella_confusa_MAG_01	Weissella_confusa	K05910	NADH peroxidase [EC:1.11.1.1]
Weissella_confusa_MAG_01_k141_1111893_2	Weissella_confusa_MAG_01	Weissella_confusa	K00364	GMP reductase [EC:1.7.1.7]
Weissella_confusa_MAG_01_k141_1111893_3	Weissella_confusa_MAG_01	Weissella_confusa	K16052	MscS family membrane protein
Weissella_confusa_MAG_01_k141_1122457_1	Weissella_confusa_MAG_01	Weissella_confusa
Weissella_confusa_MAG_01_k141_1122457_2	Weissella_confusa_MAG_01	Weissella_confusa	K03070	preprotein translocase subunit SecA [EC:7.4.2.8]
Weissella_confusa_MAG_01_k141_1122457_3	Weissella_confusa_MAG_01	Weissella_confusa	K02836	peptide chain release factor 2
Weissella_confusa_MAG_01_k141_1122457_4	Weissella_confusa_MAG_01	Weissella_confusa	K01624	fructose-bisphosphate aldolase, class II [EC:4.1.2.13]				Reductive pentose phosphate cycle (Calvin cycle);Reductive pentose phosphate cycle, glyceraldehyde-3P => ribulose-5P;
Weissella_confusa_MAG_01_k141_1122457_5	Weissella_confusa_MAG_01	Weissella_confusa
Weissella_confusa_MAG_01_k141_1122457_6	Weissella_confusa_MAG_01	Weissella_confusa
Weissella_confusa_MAG_01_k141_1122457_7	Weissella_confusa_MAG_01	Weissella_confusa
Weissella_confusa_MAG_01_k141_1122457_8	Weissella_confusa_MAG_01	Weissella_confusa	K16937	thiosulfate dehydrogenase (quinone) large subunit [EC:1.8.5.2]
Weissella_confusa_MAG_01_k141_1127004_1	Weissella_confusa_MAG_01	Weissella_confusa
Weissella_confusa_MAG_01_k141_1127004_2	Weissella_confusa_MAG_01	Weissella_confusa	K02073	D-methionine transport system substrate-binding protein				D-Methionine transport system;D-Methionine transport system;
Weissella_confusa_MAG_01_k141_1127004_3	Weissella_confusa_MAG_01	Weissella_confusa	K02071	D-methionine transport system ATP-binding protein				D-Methionine transport system;D-Methionine transport system;
Weissella_confusa_MAG_01_k141_1127004_4	Weissella_confusa_MAG_01	Weissella_confusa	K02072	D-methionine transport system permease protein				D-Methionine transport system;D-Methionine transport system;
Weissella_confusa_MAG_01_k141_1127004_5	Weissella_confusa_MAG_01	Weissella_confusa	K07052	uncharacterized protein
Weissella_confusa_MAG_01_k141_1136094_1	Weissella_confusa_MAG_01	Weissella_confusa
Weissella_confusa_MAG_01_k141_1136094_2	Weissella_confusa_MAG_01	Weissella_confusa	K06901	adenine/guanine/hypoxanthine permease
Weissella_confusa_MAG_01_k141_1136094_3	Weissella_confusa_MAG_01	Weissella_confusa
Weissella_confusa_MAG_01_k141_1136094_4	Weissella_confusa_MAG_01	Weissella_confusa
Weissella_confusa_MAG_01_k141_1136094_5	Weissella_confusa_MAG_01	Weissella_confusa
Weissella_confusa_MAG_01_k141_1137253_1	Weissella_confusa_MAG_01	Weissella_confusa	K07082	UPF0755 protein
Weissella_confusa_MAG_01_k141_1137253_2	Weissella_confusa_MAG_01	Weissella_confusa	K01890	phenylalanyl-tRNA synthetase beta chain [EC:6.1.1.20]				Aminoacyl-tRNA biosynthesis, eukaryotes;
Weissella_confusa_MAG_01_k141_1137253_3	Weissella_confusa_MAG_01	Weissella_confusa	K01889	phenylalanyl-tRNA synthetase alpha chain [EC:6.1.1.20]				Aminoacyl-tRNA biosynthesis, eukaryotes;
Weissella_confusa_MAG_01_k141_1137253_4	Weissella_confusa_MAG_01	Weissella_confusa
Weissella_confusa_MAG_01_k141_1142521_1	Weissella_confusa_MAG_01	Weissella_confusa	K01689	enolase [EC:4.2.1.11]
Weissella_confusa_MAG_01_k141_1142521_2	Weissella_confusa_MAG_01	Weissella_confusa
Weissella_confusa_MAG_01_k141_1142521_3	Weissella_confusa_MAG_01	Weissella_confusa
Weissella_confusa_MAG_01_k141_1142521_4	Weissella_confusa_MAG_01	Weissella_confusa	K01803	triosephosphate isomerase (TIM) [EC:5.3.1.1]
Weissella_confusa_MAG_01_k141_1142521_5	Weissella_confusa_MAG_01	Weissella_confusa	K08483	phosphoenolpyruvate-protein phosphotransferase (PTS system enzyme I) [EC:2.7.3.9]
Weissella_confusa_MAG_01_k141_1142521_6	Weissella_confusa_MAG_01	Weissella_confusa	K02784	phosphocarrier protein HPr
Weissella_confusa_MAG_01_k141_1142521_7	Weissella_confusa_MAG_01	Weissella_confusa
Weissella_confusa_MAG_01_k141_1142521_8	Weissella_confusa_MAG_01	Weissella_confusa	K00648	3-oxoacyl-[acyl-carrier-protein] synthase III [EC:2.3.1.180]
Weissella_confusa_MAG_01_k141_1142521_9	Weissella_confusa_MAG_01	Weissella_confusa	K00384	thioredoxin reductase (NADPH) [EC:1.8.1.9]
Weissella_confusa_MAG_01_k141_1142521_10	Weissella_confusa_MAG_01	Weissella_confusa
Weissella_confusa_MAG_01_k141_1151869_1	Weissella_confusa_MAG_01	Weissella_confusa
Weissella_confusa_MAG_01_k141_1151869_2	Weissella_confusa_MAG_01	Weissella_confusa	K02483	two-component system, OmpR family, response regulator
Weissella_confusa_MAG_01_k141_1151869_3	Weissella_confusa_MAG_01	Weissella_confusa
Weissella_confusa_MAG_01_k141_1156499_1	Weissella_confusa_MAG_01	Weissella_confusa
Weissella_confusa_MAG_01_k141_1156499_2	Weissella_confusa_MAG_01	Weissella_confusa	K03708	transcriptional regulator of stress and heat shock response
Weissella_confusa_MAG_01_k141_1156499_3	Weissella_confusa_MAG_01	Weissella_confusa	K03696	ATP-dependent Clp protease ATP-binding subunit ClpC
Weissella_confusa_MAG_01_k141_1156499_4	Weissella_confusa_MAG_01	Weissella_confusa
Weissella_confusa_MAG_01_k141_1159360_1	Weissella_confusa_MAG_01	Weissella_confusa
Weissella_confusa_MAG_01_k141_1159360_2	Weissella_confusa_MAG_01	Weissella_confusa	K07335	basic membrane protein A and related proteins
Weissella_confusa_MAG_01_k141_1159360_3	Weissella_confusa_MAG_01	Weissella_confusa	K07335	basic membrane protein A and related proteins
Weissella_confusa_MAG_01_k141_1159360_4	Weissella_confusa_MAG_01	Weissella_confusa
Weissella_confusa_MAG_01_k141_1159360_5	Weissella_confusa_MAG_01	Weissella_confusa
Weissella_confusa_MAG_01_k141_1159360_6	Weissella_confusa_MAG_01	Weissella_confusa
Weissella_confusa_MAG_01_k141_1162475_1	Weissella_confusa_MAG_01	Weissella_confusa	K04567	lysyl-tRNA synthetase, class II [EC:6.1.1.6]				Aminoacyl-tRNA biosynthesis, eukaryotes;
Weissella_confusa_MAG_01_k141_1162475_2	Weissella_confusa_MAG_01	Weissella_confusa	K04083	molecular chaperone Hsp33
Weissella_confusa_MAG_01_k141_1162475_3	Weissella_confusa_MAG_01	Weissella_confusa
Weissella_confusa_MAG_01_k141_1189747_1	Weissella_confusa_MAG_01	Weissella_confusa
Weissella_confusa_MAG_01_k141_1189747_2	Weissella_confusa_MAG_01	Weissella_confusa	K00820	glutamine---fructose-6-phosphate transaminase (isomerizing) [EC:2.6.1.16]
Weissella_confusa_MAG_01_k141_1189747_3	Weissella_confusa_MAG_01	Weissella_confusa
Weissella_confusa_MAG_01_k141_1189747_4	Weissella_confusa_MAG_01	Weissella_confusa
Weissella_confusa_MAG_01_k141_1193868_1	Weissella_confusa_MAG_01	Weissella_confusa	K01866	tyrosyl-tRNA synthetase [EC:6.1.1.1]				Aminoacyl-tRNA biosynthesis, eukaryotes;
Weissella_confusa_MAG_01_k141_1193868_2	Weissella_confusa_MAG_01	Weissella_confusa
Weissella_confusa_MAG_01_k141_1202785_1	Weissella_confusa_MAG_01	Weissella_confusa	K12132	eukaryotic-like serine/threonine-protein kinase [EC:2.7.11.1]
Weissella_confusa_MAG_01_k141_1202785_2	Weissella_confusa_MAG_01	Weissella_confusa	K06949	ribosome biogenesis GTPase / thiamine phosphate phosphatase [EC:3.6.1.- 3.1.3.100]
Weissella_confusa_MAG_01_k141_1202785_3	Weissella_confusa_MAG_01	Weissella_confusa	K01783	ribulose-phosphate 3-epimerase [EC:5.1.3.1]
Weissella_confusa_MAG_01_k141_1202785_4	Weissella_confusa_MAG_01	Weissella_confusa	K00949	thiamine pyrophosphokinase [EC:2.7.6.2]
Weissella_confusa_MAG_01_k141_1202785_5	Weissella_confusa_MAG_01	Weissella_confusa	K02902	large subunit ribosomal protein L28				Ribosome, bacteria;
Weissella_confusa_MAG_01_k141_1205149_1	Weissella_confusa_MAG_01	Weissella_confusa
Weissella_confusa_MAG_01_k141_1205149_2	Weissella_confusa_MAG_01	Weissella_confusa
Weissella_confusa_MAG_01_k141_1205149_3	Weissella_confusa_MAG_01	Weissella_confusa
Weissella_confusa_MAG_01_k141_1205149_4	Weissella_confusa_MAG_01	Weissella_confusa	K06180	23S rRNA pseudouridine1911/1915/1917 synthase [EC:5.4.99.23]
Weissella_confusa_MAG_01_k141_1205149_5	Weissella_confusa_MAG_01	Weissella_confusa	K02825	pyrimidine operon attenuation protein / uracil phosphoribosyltransferase [EC:2.4.2.9]
Weissella_confusa_MAG_01_k141_1205149_6	Weissella_confusa_MAG_01	Weissella_confusa
Weissella_confusa_MAG_01_k141_1205149_7	Weissella_confusa_MAG_01	Weissella_confusa
Weissella_confusa_MAG_01_k141_1213871_1	Weissella_confusa_MAG_01	Weissella_confusa	K07335	basic membrane protein A and related proteins
Weissella_confusa_MAG_01_k141_1213871_2	Weissella_confusa_MAG_01	Weissella_confusa	K07335	basic membrane protein A and related proteins
Weissella_confusa_MAG_01_k141_1213871_3	Weissella_confusa_MAG_01	Weissella_confusa	K23537	general nucleoside transport system ATP-binding protein
Weissella_confusa_MAG_01_k141_1213871_4	Weissella_confusa_MAG_01	Weissella_confusa	K23535	general nucleoside transport system permease protein
Weissella_confusa_MAG_01_k141_1222590_1	Weissella_confusa_MAG_01	Weissella_confusa	K01489	cytidine deaminase [EC:3.5.4.5]
Weissella_confusa_MAG_01_k141_1222590_2	Weissella_confusa_MAG_01	Weissella_confusa	K02073	D-methionine transport system substrate-binding protein				D-Methionine transport system;D-Methionine transport system;
Weissella_confusa_MAG_01_k141_1222590_3	Weissella_confusa_MAG_01	Weissella_confusa	K01303	acylaminoacyl-peptidase [EC:3.4.19.1]
Weissella_confusa_MAG_01_k141_1222590_4	Weissella_confusa_MAG_01	Weissella_confusa
Weissella_confusa_MAG_01_k141_1222590_5	Weissella_confusa_MAG_01	Weissella_confusa
Weissella_confusa_MAG_01_k141_1222590_6	Weissella_confusa_MAG_01	Weissella_confusa
Weissella_confusa_MAG_01_k141_1238981_1	Weissella_confusa_MAG_01	Weissella_confusa
Weissella_confusa_MAG_01_k141_1238981_2	Weissella_confusa_MAG_01	Weissella_confusa
Weissella_confusa_MAG_01_k141_1238981_3	Weissella_confusa_MAG_01	Weissella_confusa
Weissella_confusa_MAG_01_k141_1238981_4	Weissella_confusa_MAG_01	Weissella_confusa	K03215	23S rRNA (uracil1939-C5)-methyltransferase [EC:2.1.1.190]
Weissella_confusa_MAG_01_k141_1238981_5	Weissella_confusa_MAG_01	Weissella_confusa
Weissella_confusa_MAG_01_k141_1238981_6	Weissella_confusa_MAG_01	Weissella_confusa
Weissella_confusa_MAG_01_k141_1238981_7	Weissella_confusa_MAG_01	Weissella_confusa	K07305	peptide-methionine (R)-S-oxide reductase [EC:1.8.4.12]
Weissella_confusa_MAG_01_k141_1242332_1	Weissella_confusa_MAG_01	Weissella_confusa	K01915	glutamine synthetase [EC:6.3.1.2]
Weissella_confusa_MAG_01_k141_1242332_2	Weissella_confusa_MAG_01	Weissella_confusa
Weissella_confusa_MAG_01_k141_1242332_3	Weissella_confusa_MAG_01	Weissella_confusa
Weissella_confusa_MAG_01_k141_1242332_4	Weissella_confusa_MAG_01	Weissella_confusa
Weissella_confusa_MAG_01_k141_1242332_5	Weissella_confusa_MAG_01	Weissella_confusa	K02888	large subunit ribosomal protein L21				Ribosome, bacteria;
Weissella_confusa_MAG_01_k141_1242332_6	Weissella_confusa_MAG_01	Weissella_confusa	K02899	large subunit ribosomal protein L27				Ribosome, bacteria;
Weissella_confusa_MAG_01_k141_1243317_1	Weissella_confusa_MAG_01	Weissella_confusa	K03466	DNA segregation ATPase FtsK/SpoIIIE, S-DNA-T family
Weissella_confusa_MAG_01_k141_1243317_2	Weissella_confusa_MAG_01	Weissella_confusa
Weissella_confusa_MAG_01_k141_1243317_3	Weissella_confusa_MAG_01	Weissella_confusa
Weissella_confusa_MAG_01_k141_1257669_1	Weissella_confusa_MAG_01	Weissella_confusa
Weissella_confusa_MAG_01_k141_1257669_2	Weissella_confusa_MAG_01	Weissella_confusa
Weissella_confusa_MAG_01_k141_1257669_3	Weissella_confusa_MAG_01	Weissella_confusa	K07118	uncharacterized protein
Weissella_confusa_MAG_01_k141_1257669_4	Weissella_confusa_MAG_01	Weissella_confusa	K01478	arginine deiminase [EC:3.5.3.6]
Weissella_confusa_MAG_01_k141_1257669_5	Weissella_confusa_MAG_01	Weissella_confusa	K00611	ornithine carbamoyltransferase [EC:2.1.3.3]				Urea cycle;
Weissella_confusa_MAG_01_k141_1257669_6	Weissella_confusa_MAG_01	Weissella_confusa	K03758	arginine:ornithine antiporter / lysine permease
Weissella_confusa_MAG_01_k141_1257669_7	Weissella_confusa_MAG_01	Weissella_confusa	K00926	carbamate kinase [EC:2.7.2.2]
Weissella_confusa_MAG_01_k141_1257669_8	Weissella_confusa_MAG_01	Weissella_confusa
Weissella_confusa_MAG_01_k141_1258607_1	Weissella_confusa_MAG_01	Weissella_confusa
Weissella_confusa_MAG_01_k141_1258607_2	Weissella_confusa_MAG_01	Weissella_confusa	K05366	penicillin-binding protein 1A [EC:2.4.1.129 3.4.16.4]	GT51 murein polymerase (EC 2.4.1.129). [GT51]	GT51
Weissella_confusa_MAG_01_k141_1258607_3	Weissella_confusa_MAG_01	Weissella_confusa
Weissella_confusa_MAG_01_k141_1263716_1	Weissella_confusa_MAG_01	Weissella_confusa
Weissella_confusa_MAG_01_k141_1263716_2	Weissella_confusa_MAG_01	Weissella_confusa	K07173	S-ribosylhomocysteine lyase [EC:4.4.1.21]				Cysteine biosynthesis, methionine => cysteine;
Weissella_confusa_MAG_01_k141_1263716_3	Weissella_confusa_MAG_01	Weissella_confusa	K11145	ribonuclease III family protein [EC:3.1.26.-]
Weissella_confusa_MAG_01_k141_1263716_4	Weissella_confusa_MAG_01	Weissella_confusa	K03218	23S rRNA (guanosine2251-2'-O)-methyltransferase [EC:2.1.1.185]
Weissella_confusa_MAG_01_k141_1263716_5	Weissella_confusa_MAG_01	Weissella_confusa
Weissella_confusa_MAG_01_k141_1263716_6	Weissella_confusa_MAG_01	Weissella_confusa
Weissella_confusa_MAG_01_k141_1263716_7	Weissella_confusa_MAG_01	Weissella_confusa	K03073	preprotein translocase subunit SecE
Weissella_confusa_MAG_01_k141_1268359_1	Weissella_confusa_MAG_01	Weissella_confusa
Weissella_confusa_MAG_01_k141_1268359_2	Weissella_confusa_MAG_01	Weissella_confusa	K00016	L-lactate dehydrogenase [EC:1.1.1.27]
Weissella_confusa_MAG_01_k141_1268359_3	Weissella_confusa_MAG_01	Weissella_confusa
Weissella_confusa_MAG_01_k141_1268359_4	Weissella_confusa_MAG_01	Weissella_confusa	K01575	acetolactate decarboxylase [EC:4.1.1.5]
Weissella_confusa_MAG_01_k141_1268359_5	Weissella_confusa_MAG_01	Weissella_confusa
Weissella_confusa_MAG_01_k141_1268359_6	Weissella_confusa_MAG_01	Weissella_confusa			CBM50 Modules of approx. 50 residues found attached to various enzymes from families GH18, GH19, GH23, GH24, GH25 and GH73, i.e. enzymes cleaving either chitin or peptidoglycan. Binding to chitopentaose demonstrated in the case of Pteris ryukyuensis chitinase A [Ohnuma T et al. (2008) J. Biol. Chem. 283:5178-87 (PMID: 18083709)]. CBM50 modules are also found in a multitude of other enzymes targeting the petidoglycan such as peptidases and amidases. These enzymes are not reported in the list below. [CBM50]	CBM50
Weissella_confusa_MAG_01_k141_1276439_1	Weissella_confusa_MAG_01	Weissella_confusa
Weissella_confusa_MAG_01_k141_1276439_2	Weissella_confusa_MAG_01	Weissella_confusa	K03110	fused signal recognition particle receptor
Weissella_confusa_MAG_01_k141_1276439_3	Weissella_confusa_MAG_01	Weissella_confusa	K09787	uncharacterized protein
Weissella_confusa_MAG_01_k141_1276439_4	Weissella_confusa_MAG_01	Weissella_confusa
Weissella_confusa_MAG_01_k141_1279317_1	Weissella_confusa_MAG_01	Weissella_confusa
Weissella_confusa_MAG_01_k141_1279317_2	Weissella_confusa_MAG_01	Weissella_confusa	K00864	glycerol kinase [EC:2.7.1.30]
Weissella_confusa_MAG_01_k141_1279317_3	Weissella_confusa_MAG_01	Weissella_confusa
Weissella_confusa_MAG_01_k141_1298815_1	Weissella_confusa_MAG_01	Weissella_confusa
Weissella_confusa_MAG_01_k141_1298815_2	Weissella_confusa_MAG_01	Weissella_confusa
Weissella_confusa_MAG_01_k141_1298815_3	Weissella_confusa_MAG_01	Weissella_confusa
Weissella_confusa_MAG_01_k141_1301281_1	Weissella_confusa_MAG_01	Weissella_confusa
Weissella_confusa_MAG_01_k141_1301281_2	Weissella_confusa_MAG_01	Weissella_confusa	K07304	peptide-methionine (S)-S-oxide reductase [EC:1.8.4.11]
Weissella_confusa_MAG_01_k141_1301281_3	Weissella_confusa_MAG_01	Weissella_confusa	K01119	2',3'-cyclic-nucleotide 2'-phosphodiesterase / 3'-nucleotidase [EC:3.1.4.16 3.1.3.6]
Weissella_confusa_MAG_01_k141_1301281_4	Weissella_confusa_MAG_01	Weissella_confusa	K02042	phosphonate transport system permease protein				Phosphonate transport system;
Weissella_confusa_MAG_01_k141_1301281_5	Weissella_confusa_MAG_01	Weissella_confusa	K02042	phosphonate transport system permease protein				Phosphonate transport system;
Weissella_confusa_MAG_01_k141_1301281_6	Weissella_confusa_MAG_01	Weissella_confusa	K02041	phosphonate transport system ATP-binding protein [EC:7.3.2.2]				Phosphonate transport system;
Weissella_confusa_MAG_01_k141_1301281_7	Weissella_confusa_MAG_01	Weissella_confusa	K02044	phosphonate transport system substrate-binding protein				Phosphonate transport system;
Weissella_confusa_MAG_01_k141_1301281_8	Weissella_confusa_MAG_01	Weissella_confusa
Weissella_confusa_MAG_01_k141_1315421_1	Weissella_confusa_MAG_01	Weissella_confusa	K07042	probable rRNA maturation factor
Weissella_confusa_MAG_01_k141_1315421_2	Weissella_confusa_MAG_01	Weissella_confusa	K06217	phosphate starvation-inducible protein PhoH and related proteins
Weissella_confusa_MAG_01_k141_1315421_3	Weissella_confusa_MAG_01	Weissella_confusa	K09117	uncharacterized protein
Weissella_confusa_MAG_01_k141_1315421_4	Weissella_confusa_MAG_01	Weissella_confusa	K02970	small subunit ribosomal protein S21				Ribosome, bacteria;
Weissella_confusa_MAG_01_k141_1315421_5	Weissella_confusa_MAG_01	Weissella_confusa
Weissella_confusa_MAG_01_k141_1315421_6	Weissella_confusa_MAG_01	Weissella_confusa
Weissella_confusa_MAG_01_k141_1316820_1	Weissella_confusa_MAG_01	Weissella_confusa
Weissella_confusa_MAG_01_k141_1316820_2	Weissella_confusa_MAG_01	Weissella_confusa	K02824	uracil permease
Weissella_confusa_MAG_01_k141_1316820_3	Weissella_confusa_MAG_01	Weissella_confusa
Weissella_confusa_MAG_01_k141_1342364_1	Weissella_confusa_MAG_01	Weissella_confusa
Weissella_confusa_MAG_01_k141_1342364_2	Weissella_confusa_MAG_01	Weissella_confusa
Weissella_confusa_MAG_01_k141_1342364_3	Weissella_confusa_MAG_01	Weissella_confusa	K07025	putative hydrolase of the HAD superfamily
Weissella_confusa_MAG_01_k141_1342364_4	Weissella_confusa_MAG_01	Weissella_confusa	K07029	diacylglycerol kinase (ATP) [EC:2.7.1.107]
Weissella_confusa_MAG_01_k141_1342364_5	Weissella_confusa_MAG_01	Weissella_confusa	K07304	peptide-methionine (S)-S-oxide reductase [EC:1.8.4.11]
Weissella_confusa_MAG_01_k141_1344121_1	Weissella_confusa_MAG_01	Weissella_confusa	K18926	MFS transporter, DHA2 family, lincomycin resistance protein
Weissella_confusa_MAG_01_k141_1344121_2	Weissella_confusa_MAG_01	Weissella_confusa
Weissella_confusa_MAG_01_k141_1344121_3	Weissella_confusa_MAG_01	Weissella_confusa	K08996	putative membrane protein
Weissella_confusa_MAG_01_k141_1344121_4	Weissella_confusa_MAG_01	Weissella_confusa
Weissella_confusa_MAG_01_k141_1355067_1	Weissella_confusa_MAG_01	Weissella_confusa	K04072	acetaldehyde dehydrogenase / alcohol dehydrogenase [EC:1.2.1.10 1.1.1.1]				SCFA and alcohol conversions;
Weissella_confusa_MAG_01_k141_1355067_2	Weissella_confusa_MAG_01	Weissella_confusa
Weissella_confusa_MAG_01_k141_1355067_3	Weissella_confusa_MAG_01	Weissella_confusa
Weissella_confusa_MAG_01_k141_1355067_4	Weissella_confusa_MAG_01	Weissella_confusa
Weissella_confusa_MAG_01_k141_1375879_1	Weissella_confusa_MAG_01	Weissella_confusa	K14205	phosphatidylglycerol lysyltransferase [EC:2.3.2.3]
Weissella_confusa_MAG_01_k141_1375879_2	Weissella_confusa_MAG_01	Weissella_confusa	K02548	1,4-dihydroxy-2-naphthoate polyprenyltransferase [EC:2.5.1.74]				Menaquinone biosynthesis;
Weissella_confusa_MAG_01_k141_1382716_1	Weissella_confusa_MAG_01	Weissella_confusa
Weissella_confusa_MAG_01_k141_1382716_2	Weissella_confusa_MAG_01	Weissella_confusa
Weissella_confusa_MAG_01_k141_1382716_3	Weissella_confusa_MAG_01	Weissella_confusa
Weissella_confusa_MAG_01_k141_1382716_4	Weissella_confusa_MAG_01	Weissella_confusa	K02996	small subunit ribosomal protein S9				Ribosome, archaea;Ribosome, bacteria;
Weissella_confusa_MAG_01_k141_1382716_5	Weissella_confusa_MAG_01	Weissella_confusa	K02871	large subunit ribosomal protein L13				Ribosome, archaea;Ribosome, bacteria;
Weissella_confusa_MAG_01_k141_1382716_6	Weissella_confusa_MAG_01	Weissella_confusa	K06173	tRNA pseudouridine38-40 synthase [EC:5.4.99.12]
Weissella_confusa_MAG_01_k141_1382716_7	Weissella_confusa_MAG_01	Weissella_confusa	K16785	energy-coupling factor transport system permease protein				Energy-coupling factor transport system;
Weissella_confusa_MAG_01_k141_1382716_8	Weissella_confusa_MAG_01	Weissella_confusa	K16787	energy-coupling factor transport system ATP-binding protein [EC:7.-.-.-]				Energy-coupling factor transport system;
Weissella_confusa_MAG_01_k141_1382716_9	Weissella_confusa_MAG_01	Weissella_confusa	K16786	energy-coupling factor transport system ATP-binding protein [EC:7.-.-.-]				Energy-coupling factor transport system;
Weissella_confusa_MAG_01_k141_1382716_10	Weissella_confusa_MAG_01	Weissella_confusa
Weissella_confusa_MAG_01_k141_1382716_11	Weissella_confusa_MAG_01	Weissella_confusa	K03885	NADH:ubiquinone reductase (H+-translocating) [EC:7.1.1.2]
Weissella_confusa_MAG_01_k141_1382716_12	Weissella_confusa_MAG_01	Weissella_confusa
Weissella_confusa_MAG_01_k141_1387548_1	Weissella_confusa_MAG_01	Weissella_confusa	K03315	Na+:H+ antiporter, NhaC family
Weissella_confusa_MAG_01_k141_1387548_2	Weissella_confusa_MAG_01	Weissella_confusa
Weissella_confusa_MAG_01_k141_1387548_3	Weissella_confusa_MAG_01	Weissella_confusa
Weissella_confusa_MAG_01_k141_1387548_4	Weissella_confusa_MAG_01	Weissella_confusa
Weissella_confusa_MAG_01_k141_139111_1	Weissella_confusa_MAG_01	Weissella_confusa
Weissella_confusa_MAG_01_k141_139111_2	Weissella_confusa_MAG_01	Weissella_confusa	K00033	6-phosphogluconate dehydrogenase [EC:1.1.1.44 1.1.1.343]
Weissella_confusa_MAG_01_k141_139111_3	Weissella_confusa_MAG_01	Weissella_confusa
Weissella_confusa_MAG_01_k141_139111_4	Weissella_confusa_MAG_01	Weissella_confusa
Weissella_confusa_MAG_01_k141_1396225_1	Weissella_confusa_MAG_01	Weissella_confusa
Weissella_confusa_MAG_01_k141_1396225_2	Weissella_confusa_MAG_01	Weissella_confusa	K02469	DNA gyrase subunit A [EC:5.6.2.2]
Weissella_confusa_MAG_01_k141_1396225_3	Weissella_confusa_MAG_01	Weissella_confusa	K02470	DNA gyrase subunit B [EC:5.6.2.2]
Weissella_confusa_MAG_01_k141_1396225_4	Weissella_confusa_MAG_01	Weissella_confusa	K03629	DNA replication and repair protein RecF
Weissella_confusa_MAG_01_k141_1408225_1	Weissella_confusa_MAG_01	Weissella_confusa
Weissella_confusa_MAG_01_k141_1408225_2	Weissella_confusa_MAG_01	Weissella_confusa
Weissella_confusa_MAG_01_k141_1408225_3	Weissella_confusa_MAG_01	Weissella_confusa	K06942	ribosome-binding ATPase
Weissella_confusa_MAG_01_k141_1408225_4	Weissella_confusa_MAG_01	Weissella_confusa
Weissella_confusa_MAG_01_k141_1408225_5	Weissella_confusa_MAG_01	Weissella_confusa
Weissella_confusa_MAG_01_k141_1408225_6	Weissella_confusa_MAG_01	Weissella_confusa
Weissella_confusa_MAG_01_k141_1420331_1	Weissella_confusa_MAG_01	Weissella_confusa
Weissella_confusa_MAG_01_k141_1420331_2	Weissella_confusa_MAG_01	Weissella_confusa	K16899	ATP-dependent helicase/nuclease subunit B [EC:3.1.-.- 3.6.4.12]
Weissella_confusa_MAG_01_k141_1421180_1	Weissella_confusa_MAG_01	Weissella_confusa
Weissella_confusa_MAG_01_k141_1421180_2	Weissella_confusa_MAG_01	Weissella_confusa	K19302	undecaprenyl-diphosphatase [EC:3.6.1.27]
Weissella_confusa_MAG_01_k141_1421180_3	Weissella_confusa_MAG_01	Weissella_confusa	K01869	leucyl-tRNA synthetase [EC:6.1.1.4]				Aminoacyl-tRNA biosynthesis, eukaryotes;
Weissella_confusa_MAG_01_k141_1421180_4	Weissella_confusa_MAG_01	Weissella_confusa			GT4 sucrose synthase (EC 2.4.1.13)	GT4
Weissella_confusa_MAG_01_k141_1421180_5	Weissella_confusa_MAG_01	Weissella_confusa
Weissella_confusa_MAG_01_k141_1421180_6	Weissella_confusa_MAG_01	Weissella_confusa
Weissella_confusa_MAG_01_k141_1421180_7	Weissella_confusa_MAG_01	Weissella_confusa
Weissella_confusa_MAG_01_k141_1426107_1	Weissella_confusa_MAG_01	Weissella_confusa
Weissella_confusa_MAG_01_k141_1426107_2	Weissella_confusa_MAG_01	Weissella_confusa	K03976	Cys-tRNA(Pro)/Cys-tRNA(Cys) deacylase [EC:3.1.1.-]
Weissella_confusa_MAG_01_k141_1426107_3	Weissella_confusa_MAG_01	Weissella_confusa
Weissella_confusa_MAG_01_k141_1455174_1	Weissella_confusa_MAG_01	Weissella_confusa
Weissella_confusa_MAG_01_k141_1455174_2	Weissella_confusa_MAG_01	Weissella_confusa
Weissella_confusa_MAG_01_k141_1456852_1	Weissella_confusa_MAG_01	Weissella_confusa	K07568	S-adenosylmethionine:tRNA ribosyltransferase-isomerase [EC:2.4.99.17]
Weissella_confusa_MAG_01_k141_1456852_2	Weissella_confusa_MAG_01	Weissella_confusa	K03551	holliday junction DNA helicase RuvB [EC:3.6.4.12]
Weissella_confusa_MAG_01_k141_1456852_3	Weissella_confusa_MAG_01	Weissella_confusa	K03550	holliday junction DNA helicase RuvA [EC:3.6.4.12]
Weissella_confusa_MAG_01_k141_1456852_4	Weissella_confusa_MAG_01	Weissella_confusa
Weissella_confusa_MAG_01_k141_1458616_1	Weissella_confusa_MAG_01	Weissella_confusa	K00963	UTP--glucose-1-phosphate uridylyltransferase [EC:2.7.7.9]				Nucleotide sugar biosynthesis, eukaryotes;Nucleotide sugar biosynthesis, glucose => UDP-glucose;
Weissella_confusa_MAG_01_k141_1458616_2	Weissella_confusa_MAG_01	Weissella_confusa	K00057	glycerol-3-phosphate dehydrogenase (NAD(P)+) [EC:1.1.1.94]
Weissella_confusa_MAG_01_k141_1458616_3	Weissella_confusa_MAG_01	Weissella_confusa	K06023	HPr kinase/phosphorylase [EC:2.7.11.- 2.7.4.-]
Weissella_confusa_MAG_01_k141_1458616_4	Weissella_confusa_MAG_01	Weissella_confusa	K08972	putative membrane protein
Weissella_confusa_MAG_01_k141_1458616_5	Weissella_confusa_MAG_01	Weissella_confusa
Weissella_confusa_MAG_01_k141_1458616_6	Weissella_confusa_MAG_01	Weissella_confusa
Weissella_confusa_MAG_01_k141_1458616_7	Weissella_confusa_MAG_01	Weissella_confusa
Weissella_confusa_MAG_01_k141_1458616_8	Weissella_confusa_MAG_01	Weissella_confusa	K03768	peptidyl-prolyl cis-trans isomerase B (cyclophilin B) [EC:5.2.1.8]
Weissella_confusa_MAG_01_k141_1458616_9	Weissella_confusa_MAG_01	Weissella_confusa
Weissella_confusa_MAG_01_k141_1460278_1	Weissella_confusa_MAG_01	Weissella_confusa
Weissella_confusa_MAG_01_k141_1460278_2	Weissella_confusa_MAG_01	Weissella_confusa
Weissella_confusa_MAG_01_k141_1460278_3	Weissella_confusa_MAG_01	Weissella_confusa	K03790	[ribosomal protein S5]-alanine N-acetyltransferase [EC:2.3.1.267]
Weissella_confusa_MAG_01_k141_1460278_4	Weissella_confusa_MAG_01	Weissella_confusa
Weissella_confusa_MAG_01_k141_1460278_5	Weissella_confusa_MAG_01	Weissella_confusa
Weissella_confusa_MAG_01_k141_1460278_6	Weissella_confusa_MAG_01	Weissella_confusa
Weissella_confusa_MAG_01_k141_1460278_7	Weissella_confusa_MAG_01	Weissella_confusa
Weissella_confusa_MAG_01_k141_1466031_1	Weissella_confusa_MAG_01	Weissella_confusa	K01875	seryl-tRNA synthetase [EC:6.1.1.11]				Aminoacyl-tRNA biosynthesis, eukaryotes;
Weissella_confusa_MAG_01_k141_1466031_2	Weissella_confusa_MAG_01	Weissella_confusa
Weissella_confusa_MAG_01_k141_1466031_3	Weissella_confusa_MAG_01	Weissella_confusa	K07260	zinc D-Ala-D-Ala carboxypeptidase [EC:3.4.17.14]
Weissella_confusa_MAG_01_k141_1466031_4	Weissella_confusa_MAG_01	Weissella_confusa	K02114	F-type H+-transporting ATPase subunit epsilon				F-type ATPase, prokaryotes and chloroplasts;
Weissella_confusa_MAG_01_k141_1466031_5	Weissella_confusa_MAG_01	Weissella_confusa	K02112	F-type H+/Na+-transporting ATPase subunit beta [EC:7.1.2.2 7.2.2.1]				F-type ATPase, prokaryotes and chloroplasts;
Weissella_confusa_MAG_01_k141_1469643_1	Weissella_confusa_MAG_01	Weissella_confusa
Weissella_confusa_MAG_01_k141_1469643_2	Weissella_confusa_MAG_01	Weissella_confusa
Weissella_confusa_MAG_01_k141_14720_1	Weissella_confusa_MAG_01	Weissella_confusa
Weissella_confusa_MAG_01_k141_14720_2	Weissella_confusa_MAG_01	Weissella_confusa
Weissella_confusa_MAG_01_k141_14720_3	Weissella_confusa_MAG_01	Weissella_confusa
Weissella_confusa_MAG_01_k141_14720_4	Weissella_confusa_MAG_01	Weissella_confusa
Weissella_confusa_MAG_01_k141_1486484_1	Weissella_confusa_MAG_01	Weissella_confusa	K03701	excinuclease ABC subunit A
Weissella_confusa_MAG_01_k141_1486484_2	Weissella_confusa_MAG_01	Weissella_confusa
Weissella_confusa_MAG_01_k141_1486484_3	Weissella_confusa_MAG_01	Weissella_confusa	K06958	RNase adapter protein RapZ
Weissella_confusa_MAG_01_k141_1486484_4	Weissella_confusa_MAG_01	Weissella_confusa
Weissella_confusa_MAG_01_k141_1486484_5	Weissella_confusa_MAG_01	Weissella_confusa	K09762	cell division protein WhiA
Weissella_confusa_MAG_01_k141_1486484_6	Weissella_confusa_MAG_01	Weissella_confusa	K01358	ATP-dependent Clp protease, protease subunit [EC:3.4.21.92]
Weissella_confusa_MAG_01_k141_1486484_7	Weissella_confusa_MAG_01	Weissella_confusa	K03778	D-lactate dehydrogenase [EC:1.1.1.28]
Weissella_confusa_MAG_01_k141_1486484_8	Weissella_confusa_MAG_01	Weissella_confusa	K07035	uncharacterized protein
Weissella_confusa_MAG_01_k141_1486484_9	Weissella_confusa_MAG_01	Weissella_confusa	K02803	N-acetylglucosamine PTS system EIIB component [EC:2.7.1.193]				PTS system, N-acetylglucosamine-specific II component;
Weissella_confusa_MAG_01_k141_1497891_1	Weissella_confusa_MAG_01	Weissella_confusa	K00425	cytochrome bd ubiquinol oxidase subunit I [EC:7.1.1.7]				Cytochrome bd ubiquinol oxidase;
Weissella_confusa_MAG_01_k141_1497891_2	Weissella_confusa_MAG_01	Weissella_confusa	K00426	cytochrome bd ubiquinol oxidase subunit II [EC:7.1.1.7]				Cytochrome bd ubiquinol oxidase;
Weissella_confusa_MAG_01_k141_1497891_3	Weissella_confusa_MAG_01	Weissella_confusa	K16013	ATP-binding cassette, subfamily C, bacterial CydD
Weissella_confusa_MAG_01_k141_1497891_4	Weissella_confusa_MAG_01	Weissella_confusa	K16012	ATP-binding cassette, subfamily C, bacterial CydC
Weissella_confusa_MAG_01_k141_1497891_5	Weissella_confusa_MAG_01	Weissella_confusa	K02395	peptidoglycan hydrolase FlgJ	GH73 lysozyme (EC 3.2.1.17)	GH73	Chitin Backbone Cleavage
Weissella_confusa_MAG_01_k141_1497891_6	Weissella_confusa_MAG_01	Weissella_confusa
Weissella_confusa_MAG_01_k141_1512159_1	Weissella_confusa_MAG_01	Weissella_confusa
Weissella_confusa_MAG_01_k141_1512159_2	Weissella_confusa_MAG_01	Weissella_confusa
Weissella_confusa_MAG_01_k141_1512159_3	Weissella_confusa_MAG_01	Weissella_confusa	K00789	S-adenosylmethionine synthetase [EC:2.5.1.6]				Cysteine biosynthesis, methionine => cysteine;Methionine degradation;
Weissella_confusa_MAG_01_k141_1512159_4	Weissella_confusa_MAG_01	Weissella_confusa
Weissella_confusa_MAG_01_k141_1512159_5	Weissella_confusa_MAG_01	Weissella_confusa
Weissella_confusa_MAG_01_k141_1526970_1	Weissella_confusa_MAG_01	Weissella_confusa	K00927	phosphoglycerate kinase [EC:2.7.2.3]				Reductive pentose phosphate cycle (Calvin cycle);Reductive pentose phosphate cycle, ribulose-5P => glyceraldehyde-3P;
Weissella_confusa_MAG_01_k141_1526970_2	Weissella_confusa_MAG_01	Weissella_confusa	K07150	uncharacterized protein
Weissella_confusa_MAG_01_k141_1526970_3	Weissella_confusa_MAG_01	Weissella_confusa
Weissella_confusa_MAG_01_k141_1526970_4	Weissella_confusa_MAG_01	Weissella_confusa	K18887	ATP-binding cassette, subfamily B, multidrug efflux pump
Weissella_confusa_MAG_01_k141_1526970_5	Weissella_confusa_MAG_01	Weissella_confusa
Weissella_confusa_MAG_01_k141_1541744_1	Weissella_confusa_MAG_01	Weissella_confusa	K02348	ElaA protein
Weissella_confusa_MAG_01_k141_1541744_2	Weissella_confusa_MAG_01	Weissella_confusa	K19005	lipoteichoic acid synthase [EC:2.7.8.20]
Weissella_confusa_MAG_01_k141_1541744_3	Weissella_confusa_MAG_01	Weissella_confusa
Weissella_confusa_MAG_01_k141_1541744_4	Weissella_confusa_MAG_01	Weissella_confusa	K00054	hydroxymethylglutaryl-CoA reductase [EC:1.1.1.88]
Weissella_confusa_MAG_01_k141_1541744_5	Weissella_confusa_MAG_01	Weissella_confusa
Weissella_confusa_MAG_01_k141_1541744_6	Weissella_confusa_MAG_01	Weissella_confusa
Weissella_confusa_MAG_01_k141_1548598_1	Weissella_confusa_MAG_01	Weissella_confusa	K18926	MFS transporter, DHA2 family, lincomycin resistance protein
Weissella_confusa_MAG_01_k141_1548598_2	Weissella_confusa_MAG_01	Weissella_confusa
Weissella_confusa_MAG_01_k141_1548598_3	Weissella_confusa_MAG_01	Weissella_confusa	K19302	undecaprenyl-diphosphatase [EC:3.6.1.27]
Weissella_confusa_MAG_01_k141_1565067_1	Weissella_confusa_MAG_01	Weissella_confusa
Weissella_confusa_MAG_01_k141_1565067_2	Weissella_confusa_MAG_01	Weissella_confusa
Weissella_confusa_MAG_01_k141_1565067_3	Weissella_confusa_MAG_01	Weissella_confusa	K19055	Ala-tRNA(Pro) deacylase [EC:3.1.1.-]
Weissella_confusa_MAG_01_k141_1565067_4	Weissella_confusa_MAG_01	Weissella_confusa	K02909	large subunit ribosomal protein L31				Ribosome, bacteria;
Weissella_confusa_MAG_01_k141_1565067_5	Weissella_confusa_MAG_01	Weissella_confusa
Weissella_confusa_MAG_01_k141_1567832_1	Weissella_confusa_MAG_01	Weissella_confusa	K03529	chromosome segregation protein
Weissella_confusa_MAG_01_k141_1567832_2	Weissella_confusa_MAG_01	Weissella_confusa	K03685	ribonuclease III [EC:3.1.26.3]
Weissella_confusa_MAG_01_k141_1567832_3	Weissella_confusa_MAG_01	Weissella_confusa	K02078	acyl carrier protein
Weissella_confusa_MAG_01_k141_1567832_4	Weissella_confusa_MAG_01	Weissella_confusa	K03621	phosphate acyltransferase [EC:2.3.1.274]
Weissella_confusa_MAG_01_k141_1567832_5	Weissella_confusa_MAG_01	Weissella_confusa
Weissella_confusa_MAG_01_k141_1577094_1	Weissella_confusa_MAG_01	Weissella_confusa	K00688	glycogen phosphorylase [EC:2.4.1.1]	GT35 glycogen or starch phosphorylase (EC 2.4.1.1). [GT35]	GT35
Weissella_confusa_MAG_01_k141_1577094_2	Weissella_confusa_MAG_01	Weissella_confusa	K00703	starch synthase [EC:2.4.1.21]	GT5 UDP-Glc: glycogen glucosyltransferase (EC 2.4.1.11)	GT5
Weissella_confusa_MAG_01_k141_1577094_3	Weissella_confusa_MAG_01	Weissella_confusa
Weissella_confusa_MAG_01_k141_1577094_4	Weissella_confusa_MAG_01	Weissella_confusa	K00975	glucose-1-phosphate adenylyltransferase [EC:2.7.7.27]
Weissella_confusa_MAG_01_k141_1577094_5	Weissella_confusa_MAG_01	Weissella_confusa	K00700	1,4-alpha-glucan branching enzyme [EC:2.4.1.18]	CBM48 Modules of approx. 100 residues with glycogen-binding function, appended to GH13 modules. Also found in the beta subunit (glycogen-binding) of AMP-activated protein kinases (AMPK) [CBM48]	CBM48
Weissella_confusa_MAG_01_k141_1577094_6	Weissella_confusa_MAG_01	Weissella_confusa	K01421	putative membrane protein
Weissella_confusa_MAG_01_k141_1577094_7	Weissella_confusa_MAG_01	Weissella_confusa
Weissella_confusa_MAG_01_k141_1577094_8	Weissella_confusa_MAG_01	Weissella_confusa
Weissella_confusa_MAG_01_k141_1577094_9	Weissella_confusa_MAG_01	Weissella_confusa	K09963	uncharacterized protein	GH170 6-phospho-N-acetylmuramidase (EC 3.2.1.-) [GH170]	GH170
Weissella_confusa_MAG_01_k141_1577094_10	Weissella_confusa_MAG_01	Weissella_confusa
Weissella_confusa_MAG_01_k141_1580820_1	Weissella_confusa_MAG_01	Weissella_confusa
Weissella_confusa_MAG_01_k141_1580820_2	Weissella_confusa_MAG_01	Weissella_confusa	K16044	scyllo-inositol 2-dehydrogenase (NADP+) [EC:1.1.1.371]
Weissella_confusa_MAG_01_k141_1580820_3	Weissella_confusa_MAG_01	Weissella_confusa	K01239	purine nucleosidase [EC:3.2.2.1]
Weissella_confusa_MAG_01_k141_1580820_4	Weissella_confusa_MAG_01	Weissella_confusa
Weissella_confusa_MAG_01_k141_161111_1	Weissella_confusa_MAG_01	Weissella_confusa
Weissella_confusa_MAG_01_k141_161111_2	Weissella_confusa_MAG_01	Weissella_confusa	K03075	preprotein translocase subunit SecG
Weissella_confusa_MAG_01_k141_161111_3	Weissella_confusa_MAG_01	Weissella_confusa	K12573	ribonuclease R [EC:3.1.13.1]
Weissella_confusa_MAG_01_k141_161111_4	Weissella_confusa_MAG_01	Weissella_confusa	K03664	SsrA-binding protein
Weissella_confusa_MAG_01_k141_161111_5	Weissella_confusa_MAG_01	Weissella_confusa
Weissella_confusa_MAG_01_k141_161111_6	Weissella_confusa_MAG_01	Weissella_confusa
Weissella_confusa_MAG_01_k141_1614014_1	Weissella_confusa_MAG_01	Weissella_confusa
Weissella_confusa_MAG_01_k141_1614014_2	Weissella_confusa_MAG_01	Weissella_confusa
Weissella_confusa_MAG_01_k141_1614014_3	Weissella_confusa_MAG_01	Weissella_confusa
Weissella_confusa_MAG_01_k141_1614014_4	Weissella_confusa_MAG_01	Weissella_confusa
Weissella_confusa_MAG_01_k141_1614014_5	Weissella_confusa_MAG_01	Weissella_confusa
Weissella_confusa_MAG_01_k141_161502_1	Weissella_confusa_MAG_01	Weissella_confusa	K08987	putative membrane protein
Weissella_confusa_MAG_01_k141_161502_2	Weissella_confusa_MAG_01	Weissella_confusa	K01223	6-phospho-beta-glucosidase [EC:3.2.1.86]	GH1 beta-glucosidase (EC 3.2.1.21)	GH1	Amorphous Cellulose Oligo Cleavage, Mixed-Linkage glucans Oligo Cleavage (Hemicellulose), Beta-galactan (pectic galactan) Oligo Cleavage
Weissella_confusa_MAG_01_k141_161502_3	Weissella_confusa_MAG_01	Weissella_confusa	K02757	beta-glucoside PTS system EIICBA component [EC:2.7.1.-]				PTS system, beta-glucoside-specific II component;
Weissella_confusa_MAG_01_k141_1615451_1	Weissella_confusa_MAG_01	Weissella_confusa
Weissella_confusa_MAG_01_k141_1615451_2	Weissella_confusa_MAG_01	Weissella_confusa
Weissella_confusa_MAG_01_k141_1615451_3	Weissella_confusa_MAG_01	Weissella_confusa
Weissella_confusa_MAG_01_k141_1615451_4	Weissella_confusa_MAG_01	Weissella_confusa
Weissella_confusa_MAG_01_k141_1615451_5	Weissella_confusa_MAG_01	Weissella_confusa
Weissella_confusa_MAG_01_k141_1615451_6	Weissella_confusa_MAG_01	Weissella_confusa
Weissella_confusa_MAG_01_k141_1615451_7	Weissella_confusa_MAG_01	Weissella_confusa
Weissella_confusa_MAG_01_k141_1615586_1	Weissella_confusa_MAG_01	Weissella_confusa	K06959	protein Tex
Weissella_confusa_MAG_01_k141_1615586_2	Weissella_confusa_MAG_01	Weissella_confusa
Weissella_confusa_MAG_01_k141_1615586_3	Weissella_confusa_MAG_01	Weissella_confusa	K01740	O-acetylhomoserine (thiol)-lyase [EC:2.5.1.49]
Weissella_confusa_MAG_01_k141_1616580_1	Weissella_confusa_MAG_01	Weissella_confusa	K03665	GTPase
Weissella_confusa_MAG_01_k141_1616580_2	Weissella_confusa_MAG_01	Weissella_confusa
Weissella_confusa_MAG_01_k141_1616580_3	Weissella_confusa_MAG_01	Weissella_confusa
Weissella_confusa_MAG_01_k141_1616580_4	Weissella_confusa_MAG_01	Weissella_confusa	K01990	ABC-2 type transport system ATP-binding protein				ABC-2 type transport system;
Weissella_confusa_MAG_01_k141_1616580_5	Weissella_confusa_MAG_01	Weissella_confusa
Weissella_confusa_MAG_01_k141_1618057_1	Weissella_confusa_MAG_01	Weissella_confusa	K02874	large subunit ribosomal protein L14				Ribosome, archaea;Ribosome, bacteria;
Weissella_confusa_MAG_01_k141_1618057_2	Weissella_confusa_MAG_01	Weissella_confusa	K02961	small subunit ribosomal protein S17				Ribosome, archaea;Ribosome, bacteria;
Weissella_confusa_MAG_01_k141_1618057_3	Weissella_confusa_MAG_01	Weissella_confusa	K02904	large subunit ribosomal protein L29				Ribosome, archaea;Ribosome, bacteria;
Weissella_confusa_MAG_01_k141_1618057_4	Weissella_confusa_MAG_01	Weissella_confusa	K02878	large subunit ribosomal protein L16				Ribosome, bacteria;
Weissella_confusa_MAG_01_k141_1618057_5	Weissella_confusa_MAG_01	Weissella_confusa	K02982	small subunit ribosomal protein S3				Ribosome, archaea;Ribosome, bacteria;
Weissella_confusa_MAG_01_k141_1618057_6	Weissella_confusa_MAG_01	Weissella_confusa	K02890	large subunit ribosomal protein L22				Ribosome, archaea;Ribosome, bacteria;
Weissella_confusa_MAG_01_k141_1618057_7	Weissella_confusa_MAG_01	Weissella_confusa	K02965	small subunit ribosomal protein S19				Ribosome, archaea;Ribosome, bacteria;
Weissella_confusa_MAG_01_k141_1618057_8	Weissella_confusa_MAG_01	Weissella_confusa	K02886	large subunit ribosomal protein L2				Ribosome, archaea;Ribosome, bacteria;
Weissella_confusa_MAG_01_k141_1618057_9	Weissella_confusa_MAG_01	Weissella_confusa	K02892	large subunit ribosomal protein L23				Ribosome, archaea;Ribosome, bacteria;
Weissella_confusa_MAG_01_k141_1618057_10	Weissella_confusa_MAG_01	Weissella_confusa	K02926	large subunit ribosomal protein L4				Ribosome, bacteria;
Weissella_confusa_MAG_01_k141_1618057_11	Weissella_confusa_MAG_01	Weissella_confusa	K02906	large subunit ribosomal protein L3				Ribosome, archaea;Ribosome, bacteria;
Weissella_confusa_MAG_01_k141_1618057_12	Weissella_confusa_MAG_01	Weissella_confusa	K02946	small subunit ribosomal protein S10				Ribosome, archaea;Ribosome, bacteria;
Weissella_confusa_MAG_01_k141_1622956_1	Weissella_confusa_MAG_01	Weissella_confusa	K01926	redox-sensing transcriptional repressor
Weissella_confusa_MAG_01_k141_1622956_2	Weissella_confusa_MAG_01	Weissella_confusa
Weissella_confusa_MAG_01_k141_1622956_3	Weissella_confusa_MAG_01	Weissella_confusa	K07284	sortase A [EC:3.4.22.70]
Weissella_confusa_MAG_01_k141_1622956_4	Weissella_confusa_MAG_01	Weissella_confusa	K03709	DtxR family transcriptional regulator, Mn-dependent transcriptional regulator
Weissella_confusa_MAG_01_k141_1622956_5	Weissella_confusa_MAG_01	Weissella_confusa
Weissella_confusa_MAG_01_k141_1630437_1	Weissella_confusa_MAG_01	Weissella_confusa
Weissella_confusa_MAG_01_k141_1630437_2	Weissella_confusa_MAG_01	Weissella_confusa
Weissella_confusa_MAG_01_k141_1630437_3	Weissella_confusa_MAG_01	Weissella_confusa
Weissella_confusa_MAG_01_k141_1630437_4	Weissella_confusa_MAG_01	Weissella_confusa
Weissella_confusa_MAG_01_k141_1630437_5	Weissella_confusa_MAG_01	Weissella_confusa
Weissella_confusa_MAG_01_k141_1630437_6	Weissella_confusa_MAG_01	Weissella_confusa
Weissella_confusa_MAG_01_k141_1630437_7	Weissella_confusa_MAG_01	Weissella_confusa
Weissella_confusa_MAG_01_k141_1630437_8	Weissella_confusa_MAG_01	Weissella_confusa
Weissella_confusa_MAG_01_k141_1630437_9	Weissella_confusa_MAG_01	Weissella_confusa
Weissella_confusa_MAG_01_k141_1630437_10	Weissella_confusa_MAG_01	Weissella_confusa	K00806	undecaprenyl diphosphate synthase [EC:2.5.1.31]
Weissella_confusa_MAG_01_k141_1630437_11	Weissella_confusa_MAG_01	Weissella_confusa	K00981	phosphatidate cytidylyltransferase [EC:2.7.7.41]
Weissella_confusa_MAG_01_k141_1631514_1	Weissella_confusa_MAG_01	Weissella_confusa
Weissella_confusa_MAG_01_k141_1631514_2	Weissella_confusa_MAG_01	Weissella_confusa
Weissella_confusa_MAG_01_k141_1631514_3	Weissella_confusa_MAG_01	Weissella_confusa	K03546	DNA repair protein SbcC/Rad50
Weissella_confusa_MAG_01_k141_1632924_1	Weissella_confusa_MAG_01	Weissella_confusa	K00859	dephospho-CoA kinase [EC:2.7.1.24]
Weissella_confusa_MAG_01_k141_1632924_2	Weissella_confusa_MAG_01	Weissella_confusa	K10563	formamidopyrimidine-DNA glycosylase [EC:3.2.2.23 4.2.99.18]
Weissella_confusa_MAG_01_k141_1632924_3	Weissella_confusa_MAG_01	Weissella_confusa	K02335	DNA polymerase I [EC:2.7.7.7]
Weissella_confusa_MAG_01_k141_164409_1	Weissella_confusa_MAG_01	Weissella_confusa
Weissella_confusa_MAG_01_k141_164409_2	Weissella_confusa_MAG_01	Weissella_confusa	K02434	aspartyl-tRNA(Asn)/glutamyl-tRNA(Gln) amidotransferase subunit B [EC:6.3.5.6 6.3.5.7]
Weissella_confusa_MAG_01_k141_164409_3	Weissella_confusa_MAG_01	Weissella_confusa	K07029	diacylglycerol kinase (ATP) [EC:2.7.1.107]
Weissella_confusa_MAG_01_k141_164409_4	Weissella_confusa_MAG_01	Weissella_confusa
Weissella_confusa_MAG_01_k141_1646452_1	Weissella_confusa_MAG_01	Weissella_confusa
Weissella_confusa_MAG_01_k141_1646452_2	Weissella_confusa_MAG_01	Weissella_confusa	K02837	peptide chain release factor 3
Weissella_confusa_MAG_01_k141_1646452_3	Weissella_confusa_MAG_01	Weissella_confusa
Weissella_confusa_MAG_01_k141_1651499_1	Weissella_confusa_MAG_01	Weissella_confusa
Weissella_confusa_MAG_01_k141_1651499_2	Weissella_confusa_MAG_01	Weissella_confusa	K02033	peptide/nickel transport system permease protein				Peptides/nickel transport system;
Weissella_confusa_MAG_01_k141_1651499_3	Weissella_confusa_MAG_01	Weissella_confusa
Weissella_confusa_MAG_01_k141_1651499_4	Weissella_confusa_MAG_01	Weissella_confusa
Weissella_confusa_MAG_01_k141_1664383_1	Weissella_confusa_MAG_01	Weissella_confusa
Weissella_confusa_MAG_01_k141_1664383_2	Weissella_confusa_MAG_01	Weissella_confusa	K03701	excinuclease ABC subunit A
Weissella_confusa_MAG_01_k141_166904_1	Weissella_confusa_MAG_01	Weissella_confusa	K03581	exodeoxyribonuclease V alpha subunit [EC:3.1.11.5]
Weissella_confusa_MAG_01_k141_166904_2	Weissella_confusa_MAG_01	Weissella_confusa	K18189	translational activator of cytochrome c oxidase 1
Weissella_confusa_MAG_01_k141_1676990_1	Weissella_confusa_MAG_01	Weissella_confusa
Weissella_confusa_MAG_01_k141_1676990_2	Weissella_confusa_MAG_01	Weissella_confusa	K08602	oligoendopeptidase F [EC:3.4.24.-]
Weissella_confusa_MAG_01_k141_1676990_3	Weissella_confusa_MAG_01	Weissella_confusa
Weissella_confusa_MAG_01_k141_1676990_4	Weissella_confusa_MAG_01	Weissella_confusa
Weissella_confusa_MAG_01_k141_172165_1	Weissella_confusa_MAG_01	Weissella_confusa	K03572	DNA mismatch repair protein MutL
Weissella_confusa_MAG_01_k141_172165_2	Weissella_confusa_MAG_01	Weissella_confusa
Weissella_confusa_MAG_01_k141_172165_3	Weissella_confusa_MAG_01	Weissella_confusa
Weissella_confusa_MAG_01_k141_172165_4	Weissella_confusa_MAG_01	Weissella_confusa
Weissella_confusa_MAG_01_k141_172165_5	Weissella_confusa_MAG_01	Weissella_confusa
Weissella_confusa_MAG_01_k141_172165_6	Weissella_confusa_MAG_01	Weissella_confusa
Weissella_confusa_MAG_01_k141_172165_7	Weissella_confusa_MAG_01	Weissella_confusa	K01868	threonyl-tRNA synthetase [EC:6.1.1.3]				Aminoacyl-tRNA biosynthesis, eukaryotes;
Weissella_confusa_MAG_01_k141_1724976_1	Weissella_confusa_MAG_01	Weissella_confusa
Weissella_confusa_MAG_01_k141_1724976_2	Weissella_confusa_MAG_01	Weissella_confusa
Weissella_confusa_MAG_01_k141_1724976_3	Weissella_confusa_MAG_01	Weissella_confusa
Weissella_confusa_MAG_01_k141_1724976_4	Weissella_confusa_MAG_01	Weissella_confusa
Weissella_confusa_MAG_01_k141_1724976_5	Weissella_confusa_MAG_01	Weissella_confusa	K25026	glucokinase [EC:2.7.1.2]
Weissella_confusa_MAG_01_k141_1724976_6	Weissella_confusa_MAG_01	Weissella_confusa
Weissella_confusa_MAG_01_k141_1724976_7	Weissella_confusa_MAG_01	Weissella_confusa	K19225	rhomboid protease GluP [EC:3.4.21.105]
Weissella_confusa_MAG_01_k141_1724976_8	Weissella_confusa_MAG_01	Weissella_confusa	K01934	5-formyltetrahydrofolate cyclo-ligase [EC:6.3.3.2]
Weissella_confusa_MAG_01_k141_1726938_1	Weissella_confusa_MAG_01	Weissella_confusa
Weissella_confusa_MAG_01_k141_1726938_2	Weissella_confusa_MAG_01	Weissella_confusa	K01929	UDP-N-acetylmuramoyl-tripeptide--D-alanyl-D-alanine ligase [EC:6.3.2.10]
Weissella_confusa_MAG_01_k141_1726938_3	Weissella_confusa_MAG_01	Weissella_confusa	K03569	rod shape-determining protein MreB and related proteins
Weissella_confusa_MAG_01_k141_1730503_1	Weissella_confusa_MAG_01	Weissella_confusa
Weissella_confusa_MAG_01_k141_1730503_2	Weissella_confusa_MAG_01	Weissella_confusa	K03739	membrane protein involved in D-alanine export
Weissella_confusa_MAG_01_k141_1730503_3	Weissella_confusa_MAG_01	Weissella_confusa	K14188	D-alanine--poly(phosphoribitol) ligase subunit 2 [EC:6.1.1.13]
Weissella_confusa_MAG_01_k141_1730503_4	Weissella_confusa_MAG_01	Weissella_confusa	K03740	D-alanine transfer protein
Weissella_confusa_MAG_01_k141_1730503_5	Weissella_confusa_MAG_01	Weissella_confusa
Weissella_confusa_MAG_01_k141_1730503_6	Weissella_confusa_MAG_01	Weissella_confusa
Weissella_confusa_MAG_01_k141_1752387_1	Weissella_confusa_MAG_01	Weissella_confusa
Weissella_confusa_MAG_01_k141_1752387_2	Weissella_confusa_MAG_01	Weissella_confusa
Weissella_confusa_MAG_01_k141_1752387_3	Weissella_confusa_MAG_01	Weissella_confusa
Weissella_confusa_MAG_01_k141_1752387_4	Weissella_confusa_MAG_01	Weissella_confusa
Weissella_confusa_MAG_01_k141_1752387_5	Weissella_confusa_MAG_01	Weissella_confusa
Weissella_confusa_MAG_01_k141_175390_1	Weissella_confusa_MAG_01	Weissella_confusa	K01872	alanyl-tRNA synthetase [EC:6.1.1.7]				Aminoacyl-tRNA biosynthesis, eukaryotes;
Weissella_confusa_MAG_01_k141_1754366_1	Weissella_confusa_MAG_01	Weissella_confusa	K01870	isoleucyl-tRNA synthetase [EC:6.1.1.5]				Aminoacyl-tRNA biosynthesis, eukaryotes;
Weissella_confusa_MAG_01_k141_1754366_2	Weissella_confusa_MAG_01	Weissella_confusa	K04074	cell division initiation protein
Weissella_confusa_MAG_01_k141_1754366_3	Weissella_confusa_MAG_01	Weissella_confusa
Weissella_confusa_MAG_01_k141_1754366_4	Weissella_confusa_MAG_01	Weissella_confusa	K02221	YggT family protein
Weissella_confusa_MAG_01_k141_1754366_5	Weissella_confusa_MAG_01	Weissella_confusa	K09772	cell division inhibitor SepF
Weissella_confusa_MAG_01_k141_1754366_6	Weissella_confusa_MAG_01	Weissella_confusa	K03531	cell division protein FtsZ
Weissella_confusa_MAG_01_k141_1756988_1	Weissella_confusa_MAG_01	Weissella_confusa
Weissella_confusa_MAG_01_k141_1756988_2	Weissella_confusa_MAG_01	Weissella_confusa	K03086	RNA polymerase primary sigma factor
Weissella_confusa_MAG_01_k141_1756988_3	Weissella_confusa_MAG_01	Weissella_confusa
Weissella_confusa_MAG_01_k141_1756988_4	Weissella_confusa_MAG_01	Weissella_confusa
Weissella_confusa_MAG_01_k141_1769418_1	Weissella_confusa_MAG_01	Weissella_confusa	K01621	xylulose-5-phosphate/fructose-6-phosphate phosphoketolase [EC:4.1.2.9 4.1.2.22]
Weissella_confusa_MAG_01_k141_1769418_2	Weissella_confusa_MAG_01	Weissella_confusa
Weissella_confusa_MAG_01_k141_1781155_1	Weissella_confusa_MAG_01	Weissella_confusa	K22736	vacuolar iron transporter family protein
Weissella_confusa_MAG_01_k141_1781155_2	Weissella_confusa_MAG_01	Weissella_confusa	K22736	vacuolar iron transporter family protein
Weissella_confusa_MAG_01_k141_1781155_3	Weissella_confusa_MAG_01	Weissella_confusa
Weissella_confusa_MAG_01_k141_1781155_4	Weissella_confusa_MAG_01	Weissella_confusa
Weissella_confusa_MAG_01_k141_1781155_5	Weissella_confusa_MAG_01	Weissella_confusa
Weissella_confusa_MAG_01_k141_1781155_6	Weissella_confusa_MAG_01	Weissella_confusa	K01005	polyisoprenyl-teichoic acid--peptidoglycan teichoic acid transferase [EC:2.7.8.-]
Weissella_confusa_MAG_01_k141_1781155_7	Weissella_confusa_MAG_01	Weissella_confusa	K00857	thymidine kinase [EC:2.7.1.21]
Weissella_confusa_MAG_01_k141_1794531_1	Weissella_confusa_MAG_01	Weissella_confusa	K01874	methionyl-tRNA synthetase [EC:6.1.1.10]				Aminoacyl-tRNA biosynthesis, eukaryotes;
Weissella_confusa_MAG_01_k141_1794531_2	Weissella_confusa_MAG_01	Weissella_confusa	K24163	monovalent cation/hydrogen antiporter
Weissella_confusa_MAG_01_k141_1794531_3	Weissella_confusa_MAG_01	Weissella_confusa	K03424	TatD DNase family protein [EC:3.1.21.-]
Weissella_confusa_MAG_01_k141_1794531_4	Weissella_confusa_MAG_01	Weissella_confusa	K05985	ribonuclease M5 [EC:3.1.26.8]
Weissella_confusa_MAG_01_k141_1794531_5	Weissella_confusa_MAG_01	Weissella_confusa	K02528	16S rRNA (adenine1518-N6/adenine1519-N6)-dimethyltransferase [EC:2.1.1.182]
Weissella_confusa_MAG_01_k141_1794531_6	Weissella_confusa_MAG_01	Weissella_confusa
Weissella_confusa_MAG_01_k141_187782_1	Weissella_confusa_MAG_01	Weissella_confusa	K02372	3-hydroxyacyl-[acyl-carrier-protein] dehydratase [EC:4.2.1.59]
Weissella_confusa_MAG_01_k141_187782_2	Weissella_confusa_MAG_01	Weissella_confusa	K02160	acetyl-CoA carboxylase biotin carboxyl carrier protein
Weissella_confusa_MAG_01_k141_187782_3	Weissella_confusa_MAG_01	Weissella_confusa	K09458	3-oxoacyl-[acyl-carrier-protein] synthase II [EC:2.3.1.179]
Weissella_confusa_MAG_01_k141_187782_4	Weissella_confusa_MAG_01	Weissella_confusa	K00059	3-oxoacyl-[acyl-carrier protein] reductase [EC:1.1.1.100]
Weissella_confusa_MAG_01_k141_187782_5	Weissella_confusa_MAG_01	Weissella_confusa	K00645	[acyl-carrier-protein] S-malonyltransferase [EC:2.3.1.39]
Weissella_confusa_MAG_01_k141_187782_6	Weissella_confusa_MAG_01	Weissella_confusa	K02371	enoyl-[acyl-carrier protein] reductase II [EC:1.3.1.9]
Weissella_confusa_MAG_01_k141_187782_7	Weissella_confusa_MAG_01	Weissella_confusa	K02078	acyl carrier protein
Weissella_confusa_MAG_01_k141_187782_8	Weissella_confusa_MAG_01	Weissella_confusa
Weissella_confusa_MAG_01_k141_192065_1	Weissella_confusa_MAG_01	Weissella_confusa	K06286	septation ring formation regulator
Weissella_confusa_MAG_01_k141_192065_2	Weissella_confusa_MAG_01	Weissella_confusa	K07223	porphyrinogen peroxidase [EC:1.11.1.-]
Weissella_confusa_MAG_01_k141_192065_3	Weissella_confusa_MAG_01	Weissella_confusa
Weissella_confusa_MAG_01_k141_209716_1	Weissella_confusa_MAG_01	Weissella_confusa
Weissella_confusa_MAG_01_k141_209716_2	Weissella_confusa_MAG_01	Weissella_confusa	K11072	spermidine/putrescine transport system ATP-binding protein [EC:7.6.2.11]				Spermidine/putrescine transport system;
Weissella_confusa_MAG_01_k141_209716_3	Weissella_confusa_MAG_01	Weissella_confusa	K11071	spermidine/putrescine transport system permease protein				Spermidine/putrescine transport system;
Weissella_confusa_MAG_01_k141_209716_4	Weissella_confusa_MAG_01	Weissella_confusa
Weissella_confusa_MAG_01_k141_221877_1	Weissella_confusa_MAG_01	Weissella_confusa	K16568	exopolysaccharide production protein ExoZ
Weissella_confusa_MAG_01_k141_221877_2	Weissella_confusa_MAG_01	Weissella_confusa	K00100	butanol dehydrogenase [EC:1.1.1.-]
Weissella_confusa_MAG_01_k141_221877_3	Weissella_confusa_MAG_01	Weissella_confusa	K03095	SprT-like protein
Weissella_confusa_MAG_01_k141_221877_4	Weissella_confusa_MAG_01	Weissella_confusa
Weissella_confusa_MAG_01_k141_221877_5	Weissella_confusa_MAG_01	Weissella_confusa	K07457	endonuclease III related protein
Weissella_confusa_MAG_01_k141_221877_6	Weissella_confusa_MAG_01	Weissella_confusa
Weissella_confusa_MAG_01_k141_221877_7	Weissella_confusa_MAG_01	Weissella_confusa
Weissella_confusa_MAG_01_k141_222035_1	Weissella_confusa_MAG_01	Weissella_confusa
Weissella_confusa_MAG_01_k141_222035_2	Weissella_confusa_MAG_01	Weissella_confusa	K00849	galactokinase [EC:2.7.1.6]				Nucleotide sugar biosynthesis, galactose => UDP-galactose;
Weissella_confusa_MAG_01_k141_222035_3	Weissella_confusa_MAG_01	Weissella_confusa	K16209	lactose/raffinose/galactose permease
Weissella_confusa_MAG_01_k141_222035_4	Weissella_confusa_MAG_01	Weissella_confusa
Weissella_confusa_MAG_01_k141_223314_1	Weissella_confusa_MAG_01	Weissella_confusa
Weissella_confusa_MAG_01_k141_223314_2	Weissella_confusa_MAG_01	Weissella_confusa
Weissella_confusa_MAG_01_k141_223314_3	Weissella_confusa_MAG_01	Weissella_confusa
Weissella_confusa_MAG_01_k141_223314_4	Weissella_confusa_MAG_01	Weissella_confusa
Weissella_confusa_MAG_01_k141_223314_5	Weissella_confusa_MAG_01	Weissella_confusa
Weissella_confusa_MAG_01_k141_223314_6	Weissella_confusa_MAG_01	Weissella_confusa
Weissella_confusa_MAG_01_k141_223314_7	Weissella_confusa_MAG_01	Weissella_confusa
Weissella_confusa_MAG_01_k141_223314_8	Weissella_confusa_MAG_01	Weissella_confusa	K07741	anti-repressor protein
Weissella_confusa_MAG_01_k141_223314_9	Weissella_confusa_MAG_01	Weissella_confusa
Weissella_confusa_MAG_01_k141_238457_1	Weissella_confusa_MAG_01	Weissella_confusa	K02529	LacI family transcriptional regulator
Weissella_confusa_MAG_01_k141_238457_2	Weissella_confusa_MAG_01	Weissella_confusa	K00852	ribokinase [EC:2.7.1.15]
Weissella_confusa_MAG_01_k141_238457_3	Weissella_confusa_MAG_01	Weissella_confusa	K01807	ribose 5-phosphate isomerase A [EC:5.3.1.6]				Reductive pentose phosphate cycle (Calvin cycle);Reductive pentose phosphate cycle, glyceraldehyde-3P => ribulose-5P;
Weissella_confusa_MAG_01_k141_238457_4	Weissella_confusa_MAG_01	Weissella_confusa
Weissella_confusa_MAG_01_k141_238457_5	Weissella_confusa_MAG_01	Weissella_confusa
Weissella_confusa_MAG_01_k141_238457_6	Weissella_confusa_MAG_01	Weissella_confusa
Weissella_confusa_MAG_01_k141_238457_7	Weissella_confusa_MAG_01	Weissella_confusa	K09936	bacterial/archaeal transporter family-2 protein
Weissella_confusa_MAG_01_k141_238457_8	Weissella_confusa_MAG_01	Weissella_confusa	K16323	purine nucleoside transport protein
Weissella_confusa_MAG_01_k141_238457_9	Weissella_confusa_MAG_01	Weissella_confusa	K12700	non-specific riboncleoside hydrolase [EC:3.2.-.-]
Weissella_confusa_MAG_01_k141_238457_10	Weissella_confusa_MAG_01	Weissella_confusa	K01239	purine nucleosidase [EC:3.2.2.1]
Weissella_confusa_MAG_01_k141_238457_11	Weissella_confusa_MAG_01	Weissella_confusa	K15580	oligopeptide transport system substrate-binding protein				Oligopeptide transport system;
Weissella_confusa_MAG_01_k141_238457_12	Weissella_confusa_MAG_01	Weissella_confusa	K15581	oligopeptide transport system permease protein				Oligopeptide transport system;
Weissella_confusa_MAG_01_k141_238457_13	Weissella_confusa_MAG_01	Weissella_confusa	K15582	oligopeptide transport system permease protein				Oligopeptide transport system;
Weissella_confusa_MAG_01_k141_238457_14	Weissella_confusa_MAG_01	Weissella_confusa	K15583	oligopeptide transport system ATP-binding protein				Oligopeptide transport system;
Weissella_confusa_MAG_01_k141_238457_15	Weissella_confusa_MAG_01	Weissella_confusa	K10823	oligopeptide transport system ATP-binding protein				Oligopeptide transport system;
Weissella_confusa_MAG_01_k141_238457_16	Weissella_confusa_MAG_01	Weissella_confusa	K22927	cyclic-di-AMP phosphodiesterase [EC:3.1.4.59]
Weissella_confusa_MAG_01_k141_238457_17	Weissella_confusa_MAG_01	Weissella_confusa	K02939	large subunit ribosomal protein L9				Ribosome, bacteria;
Weissella_confusa_MAG_01_k141_238457_18	Weissella_confusa_MAG_01	Weissella_confusa	K02314	replicative DNA helicase [EC:3.6.4.12]
Weissella_confusa_MAG_01_k141_238457_19	Weissella_confusa_MAG_01	Weissella_confusa
Weissella_confusa_MAG_01_k141_238457_20	Weissella_confusa_MAG_01	Weissella_confusa
Weissella_confusa_MAG_01_k141_238457_21	Weissella_confusa_MAG_01	Weissella_confusa	K01439	succinyl-diaminopimelate desuccinylase [EC:3.5.1.18]				Lysine biosynthesis, succinyl-DAP pathway, aspartate => lysine;
Weissella_confusa_MAG_01_k141_238457_22	Weissella_confusa_MAG_01	Weissella_confusa
Weissella_confusa_MAG_01_k141_256809_1	Weissella_confusa_MAG_01	Weissella_confusa
Weissella_confusa_MAG_01_k141_256809_2	Weissella_confusa_MAG_01	Weissella_confusa	K02004	putative ABC transport system permease protein				Putative ABC transport system;
Weissella_confusa_MAG_01_k141_256809_3	Weissella_confusa_MAG_01	Weissella_confusa	K02003	putative ABC transport system ATP-binding protein				Putative ABC transport system;
Weissella_confusa_MAG_01_k141_256809_4	Weissella_confusa_MAG_01	Weissella_confusa
Weissella_confusa_MAG_01_k141_256809_5	Weissella_confusa_MAG_01	Weissella_confusa
Weissella_confusa_MAG_01_k141_256809_6	Weissella_confusa_MAG_01	Weissella_confusa
Weissella_confusa_MAG_01_k141_257099_1	Weissella_confusa_MAG_01	Weissella_confusa	K18926	MFS transporter, DHA2 family, lincomycin resistance protein
Weissella_confusa_MAG_01_k141_257099_2	Weissella_confusa_MAG_01	Weissella_confusa
Weissella_confusa_MAG_01_k141_257099_3	Weissella_confusa_MAG_01	Weissella_confusa	K00854	xylulokinase [EC:2.7.1.17]				Glucuronate pathway (uronate pathway);
Weissella_confusa_MAG_01_k141_257099_4	Weissella_confusa_MAG_01	Weissella_confusa
Weissella_confusa_MAG_01_k141_259924_1	Weissella_confusa_MAG_01	Weissella_confusa
Weissella_confusa_MAG_01_k141_259924_2	Weissella_confusa_MAG_01	Weissella_confusa
Weissella_confusa_MAG_01_k141_259924_3	Weissella_confusa_MAG_01	Weissella_confusa
Weissella_confusa_MAG_01_k141_259924_4	Weissella_confusa_MAG_01	Weissella_confusa
Weissella_confusa_MAG_01_k141_259924_5	Weissella_confusa_MAG_01	Weissella_confusa
Weissella_confusa_MAG_01_k141_259924_6	Weissella_confusa_MAG_01	Weissella_confusa
Weissella_confusa_MAG_01_k141_261665_1	Weissella_confusa_MAG_01	Weissella_confusa
Weissella_confusa_MAG_01_k141_261665_2	Weissella_confusa_MAG_01	Weissella_confusa	K09796	periplasmic copper chaperone A
Weissella_confusa_MAG_01_k141_261665_3	Weissella_confusa_MAG_01	Weissella_confusa	K00925	acetate kinase [EC:2.7.2.1]				Methanogenesis, acetate => methane;
Weissella_confusa_MAG_01_k141_261665_4	Weissella_confusa_MAG_01	Weissella_confusa
Weissella_confusa_MAG_01_k141_261665_5	Weissella_confusa_MAG_01	Weissella_confusa
Weissella_confusa_MAG_01_k141_261665_6	Weissella_confusa_MAG_01	Weissella_confusa	K02248	competence protein ComGF
Weissella_confusa_MAG_01_k141_261665_7	Weissella_confusa_MAG_01	Weissella_confusa
Weissella_confusa_MAG_01_k141_261665_8	Weissella_confusa_MAG_01	Weissella_confusa
Weissella_confusa_MAG_01_k141_261665_9	Weissella_confusa_MAG_01	Weissella_confusa	K02245	competence protein ComGC
Weissella_confusa_MAG_01_k141_261665_10	Weissella_confusa_MAG_01	Weissella_confusa	K02244	competence protein ComGB
Weissella_confusa_MAG_01_k141_261665_11	Weissella_confusa_MAG_01	Weissella_confusa
Weissella_confusa_MAG_01_k141_267466_1	Weissella_confusa_MAG_01	Weissella_confusa	K16898	ATP-dependent helicase/nuclease subunit A [EC:3.1.-.- 3.6.4.12]
Weissella_confusa_MAG_01_k141_286986_1	Weissella_confusa_MAG_01	Weissella_confusa
Weissella_confusa_MAG_01_k141_286986_2	Weissella_confusa_MAG_01	Weissella_confusa	K03630	DNA repair protein RadC
Weissella_confusa_MAG_01_k141_286986_3	Weissella_confusa_MAG_01	Weissella_confusa
Weissella_confusa_MAG_01_k141_286986_4	Weissella_confusa_MAG_01	Weissella_confusa
Weissella_confusa_MAG_01_k141_286986_5	Weissella_confusa_MAG_01	Weissella_confusa
Weissella_confusa_MAG_01_k141_303325_1	Weissella_confusa_MAG_01	Weissella_confusa			GH8 chitosanase (EC 3.2.1.132)	GH8	Amorphous Cellulose Backbone Cleavage, Xylan Backbone Cleavage (Hemicellulose), Mixed-Linkage glucans Backbone Cleavage (Hemicellulose)
Weissella_confusa_MAG_01_k141_303325_2	Weissella_confusa_MAG_01	Weissella_confusa	K03292	glycoside/pentoside/hexuronide:cation symporter, GPH family
Weissella_confusa_MAG_01_k141_303325_3	Weissella_confusa_MAG_01	Weissella_confusa	K01811	alpha-D-xyloside xylohydrolase [EC:3.2.1.177]	GH31 alpha-glucosidase (EC 3.2.1.20)	GH31	Xyloglucan Oligo Cleavage (Hemicellulose), Xylan Oligo Cleavage (Hemicellulose), Alpha-galactans Oligo Cleavage, Alpha-galactans Oligo Cleavage, Mucin Oligo Cleavage
Weissella_confusa_MAG_01_k141_303325_4	Weissella_confusa_MAG_01	Weissella_confusa
Weissella_confusa_MAG_01_k141_303325_5	Weissella_confusa_MAG_01	Weissella_confusa
Weissella_confusa_MAG_01_k141_303325_6	Weissella_confusa_MAG_01	Weissella_confusa	K01421	putative membrane protein
Weissella_confusa_MAG_01_k141_307124_1	Weissella_confusa_MAG_01	Weissella_confusa
Weissella_confusa_MAG_01_k141_307124_2	Weissella_confusa_MAG_01	Weissella_confusa	K02483	two-component system, OmpR family, response regulator
Weissella_confusa_MAG_01_k141_307124_3	Weissella_confusa_MAG_01	Weissella_confusa
Weissella_confusa_MAG_01_k141_307124_4	Weissella_confusa_MAG_01	Weissella_confusa	K05340	glucose uptake protein
Weissella_confusa_MAG_01_k141_307124_5	Weissella_confusa_MAG_01	Weissella_confusa
Weissella_confusa_MAG_01_k141_307124_6	Weissella_confusa_MAG_01	Weissella_confusa	K01785	aldose 1-epimerase [EC:5.1.3.3]
Weissella_confusa_MAG_01_k141_323156_1	Weissella_confusa_MAG_01	Weissella_confusa
Weissella_confusa_MAG_01_k141_323156_2	Weissella_confusa_MAG_01	Weissella_confusa
Weissella_confusa_MAG_01_k141_323156_3	Weissella_confusa_MAG_01	Weissella_confusa	K03100	signal peptidase I [EC:3.4.21.89]
Weissella_confusa_MAG_01_k141_323156_4	Weissella_confusa_MAG_01	Weissella_confusa	K03217	YidC/Oxa1 family membrane protein insertase
Weissella_confusa_MAG_01_k141_323156_5	Weissella_confusa_MAG_01	Weissella_confusa	K03536	ribonuclease P protein component [EC:3.1.26.5]
Weissella_confusa_MAG_01_k141_323156_6	Weissella_confusa_MAG_01	Weissella_confusa	K02914	large subunit ribosomal protein L34				Ribosome, bacteria;
Weissella_confusa_MAG_01_k141_323156_7	Weissella_confusa_MAG_01	Weissella_confusa
Weissella_confusa_MAG_01_k141_323156_8	Weissella_confusa_MAG_01	Weissella_confusa
Weissella_confusa_MAG_01_k141_323156_9	Weissella_confusa_MAG_01	Weissella_confusa	K02313	chromosomal replication initiator protein
Weissella_confusa_MAG_01_k141_323156_10	Weissella_confusa_MAG_01	Weissella_confusa	K02338	DNA polymerase III subunit beta [EC:2.7.7.7]				DNA polymerase III complex, bacteria;
Weissella_confusa_MAG_01_k141_323156_11	Weissella_confusa_MAG_01	Weissella_confusa	K14761	ribosome-associated protein
Weissella_confusa_MAG_01_k141_323156_12	Weissella_confusa_MAG_01	Weissella_confusa	K03629	DNA replication and repair protein RecF
Weissella_confusa_MAG_01_k141_327546_1	Weissella_confusa_MAG_01	Weissella_confusa
Weissella_confusa_MAG_01_k141_327546_2	Weissella_confusa_MAG_01	Weissella_confusa
Weissella_confusa_MAG_01_k141_327546_3	Weissella_confusa_MAG_01	Weissella_confusa	K06158	ATP-binding cassette, subfamily F, member 3
Weissella_confusa_MAG_01_k141_327546_4	Weissella_confusa_MAG_01	Weissella_confusa	K18926	MFS transporter, DHA2 family, lincomycin resistance protein
Weissella_confusa_MAG_01_k141_327546_5	Weissella_confusa_MAG_01	Weissella_confusa
Weissella_confusa_MAG_01_k141_382135_1	Weissella_confusa_MAG_01	Weissella_confusa
Weissella_confusa_MAG_01_k141_382135_2	Weissella_confusa_MAG_01	Weissella_confusa	K18682	ribonucrease Y [EC:3.1.-.-]
Weissella_confusa_MAG_01_k141_382135_3	Weissella_confusa_MAG_01	Weissella_confusa
Weissella_confusa_MAG_01_k141_382135_4	Weissella_confusa_MAG_01	Weissella_confusa
Weissella_confusa_MAG_01_k141_382135_5	Weissella_confusa_MAG_01	Weissella_confusa
Weissella_confusa_MAG_01_k141_382135_6	Weissella_confusa_MAG_01	Weissella_confusa	K00874	2-dehydro-3-deoxygluconokinase [EC:2.7.1.45]
Weissella_confusa_MAG_01_k141_382135_7	Weissella_confusa_MAG_01	Weissella_confusa	K08093	3-hexulose-6-phosphate synthase [EC:4.1.2.43]
Weissella_confusa_MAG_01_k141_382135_8	Weissella_confusa_MAG_01	Weissella_confusa	K08094	6-phospho-3-hexuloisomerase [EC:5.3.1.27]
Weissella_confusa_MAG_01_k141_382277_1	Weissella_confusa_MAG_01	Weissella_confusa
Weissella_confusa_MAG_01_k141_382277_2	Weissella_confusa_MAG_01	Weissella_confusa	K05847	osmoprotectant transport system ATP-binding protein [EC:7.6.2.9]				Osmoprotectant transport system;
Weissella_confusa_MAG_01_k141_382277_3	Weissella_confusa_MAG_01	Weissella_confusa	K05846	osmoprotectant transport system permease protein				Osmoprotectant transport system;
Weissella_confusa_MAG_01_k141_385929_1	Weissella_confusa_MAG_01	Weissella_confusa
Weissella_confusa_MAG_01_k141_385929_2	Weissella_confusa_MAG_01	Weissella_confusa
Weissella_confusa_MAG_01_k141_385929_3	Weissella_confusa_MAG_01	Weissella_confusa
Weissella_confusa_MAG_01_k141_385929_4	Weissella_confusa_MAG_01	Weissella_confusa
Weissella_confusa_MAG_01_k141_385929_5	Weissella_confusa_MAG_01	Weissella_confusa
Weissella_confusa_MAG_01_k141_385929_6	Weissella_confusa_MAG_01	Weissella_confusa	K15051	DNA-entry nuclease
Weissella_confusa_MAG_01_k141_385929_7	Weissella_confusa_MAG_01	Weissella_confusa
Weissella_confusa_MAG_01_k141_385929_8	Weissella_confusa_MAG_01	Weissella_confusa
Weissella_confusa_MAG_01_k141_389581_1	Weissella_confusa_MAG_01	Weissella_confusa
Weissella_confusa_MAG_01_k141_389581_2	Weissella_confusa_MAG_01	Weissella_confusa
Weissella_confusa_MAG_01_k141_389581_3	Weissella_confusa_MAG_01	Weissella_confusa
Weissella_confusa_MAG_01_k141_389581_4	Weissella_confusa_MAG_01	Weissella_confusa	K08974	putative membrane protein
Weissella_confusa_MAG_01_k141_389581_5	Weissella_confusa_MAG_01	Weissella_confusa
Weissella_confusa_MAG_01_k141_389581_6	Weissella_confusa_MAG_01	Weissella_confusa
Weissella_confusa_MAG_01_k141_389581_7	Weissella_confusa_MAG_01	Weissella_confusa
Weissella_confusa_MAG_01_k141_389581_8	Weissella_confusa_MAG_01	Weissella_confusa
Weissella_confusa_MAG_01_k141_389581_9	Weissella_confusa_MAG_01	Weissella_confusa
Weissella_confusa_MAG_01_k141_389581_10	Weissella_confusa_MAG_01	Weissella_confusa	K00783	23S rRNA (pseudouridine1915-N3)-methyltransferase [EC:2.1.1.177]
Weissella_confusa_MAG_01_k141_389581_11	Weissella_confusa_MAG_01	Weissella_confusa	K03498	trk/ktr system potassium uptake protein
Weissella_confusa_MAG_01_k141_39955_1	Weissella_confusa_MAG_01	Weissella_confusa	K02238	competence protein ComEC
Weissella_confusa_MAG_01_k141_39955_2	Weissella_confusa_MAG_01	Weissella_confusa	K02340	DNA polymerase III subunit delta [EC:2.7.7.7]				DNA polymerase III complex, bacteria;
Weissella_confusa_MAG_01_k141_39955_3	Weissella_confusa_MAG_01	Weissella_confusa	K02956	small subunit ribosomal protein S15				Ribosome, archaea;Ribosome, bacteria;
Weissella_confusa_MAG_01_k141_39955_4	Weissella_confusa_MAG_01	Weissella_confusa	K02968	small subunit ribosomal protein S20				Ribosome, bacteria;
Weissella_confusa_MAG_01_k141_39955_5	Weissella_confusa_MAG_01	Weissella_confusa
Weissella_confusa_MAG_01_k141_39955_6	Weissella_confusa_MAG_01	Weissella_confusa
Weissella_confusa_MAG_01_k141_39955_7	Weissella_confusa_MAG_01	Weissella_confusa	K12574	ribonuclease J [EC:3.1.-.-]
Weissella_confusa_MAG_01_k141_39955_8	Weissella_confusa_MAG_01	Weissella_confusa
Weissella_confusa_MAG_01_k141_410980_1	Weissella_confusa_MAG_01	Weissella_confusa	K03702	excinuclease ABC subunit B
Weissella_confusa_MAG_01_k141_410980_2	Weissella_confusa_MAG_01	Weissella_confusa
Weissella_confusa_MAG_01_k141_410980_3	Weissella_confusa_MAG_01	Weissella_confusa
Weissella_confusa_MAG_01_k141_410980_4	Weissella_confusa_MAG_01	Weissella_confusa	K01972	DNA ligase (NAD+) [EC:6.5.1.2]
Weissella_confusa_MAG_01_k141_410980_5	Weissella_confusa_MAG_01	Weissella_confusa
Weissella_confusa_MAG_01_k141_418235_1	Weissella_confusa_MAG_01	Weissella_confusa
Weissella_confusa_MAG_01_k141_418235_2	Weissella_confusa_MAG_01	Weissella_confusa
Weissella_confusa_MAG_01_k141_418235_3	Weissella_confusa_MAG_01	Weissella_confusa	K00857	thymidine kinase [EC:2.7.1.21]
Weissella_confusa_MAG_01_k141_418235_4	Weissella_confusa_MAG_01	Weissella_confusa	K02835	peptide chain release factor 1
Weissella_confusa_MAG_01_k141_418235_5	Weissella_confusa_MAG_01	Weissella_confusa	K02493	release factor glutamine methyltransferase [EC:2.1.1.297]
Weissella_confusa_MAG_01_k141_418235_6	Weissella_confusa_MAG_01	Weissella_confusa	K07566	L-threonylcarbamoyladenylate synthase [EC:2.7.7.87]
Weissella_confusa_MAG_01_k141_430873_1	Weissella_confusa_MAG_01	Weissella_confusa
Weissella_confusa_MAG_01_k141_430873_2	Weissella_confusa_MAG_01	Weissella_confusa
Weissella_confusa_MAG_01_k141_430873_3	Weissella_confusa_MAG_01	Weissella_confusa
Weissella_confusa_MAG_01_k141_430873_4	Weissella_confusa_MAG_01	Weissella_confusa	K07816	putative GTP pyrophosphokinase [EC:2.7.6.5]
Weissella_confusa_MAG_01_k141_430873_5	Weissella_confusa_MAG_01	Weissella_confusa
Weissella_confusa_MAG_01_k141_430873_6	Weissella_confusa_MAG_01	Weissella_confusa
Weissella_confusa_MAG_01_k141_444743_1	Weissella_confusa_MAG_01	Weissella_confusa
Weissella_confusa_MAG_01_k141_444743_2	Weissella_confusa_MAG_01	Weissella_confusa
Weissella_confusa_MAG_01_k141_444743_3	Weissella_confusa_MAG_01	Weissella_confusa	K00945	CMP/dCMP kinase [EC:2.7.4.25]				Pyrimidine ribonucleotide biosynthesis, UMP => UDP/UTP,CDP/CTP;
Weissella_confusa_MAG_01_k141_444743_4	Weissella_confusa_MAG_01	Weissella_confusa	K02945	small subunit ribosomal protein S1				Ribosome, bacteria;
Weissella_confusa_MAG_01_k141_450627_1	Weissella_confusa_MAG_01	Weissella_confusa
Weissella_confusa_MAG_01_k141_450627_2	Weissella_confusa_MAG_01	Weissella_confusa	K00712	poly(glycerol-phosphate) alpha-glucosyltransferase [EC:2.4.1.52]	GT4 sucrose synthase (EC 2.4.1.13)	GT4
Weissella_confusa_MAG_01_k141_451005_1	Weissella_confusa_MAG_01	Weissella_confusa	K03655	ATP-dependent DNA helicase RecG [EC:3.6.4.12]
Weissella_confusa_MAG_01_k141_451005_2	Weissella_confusa_MAG_01	Weissella_confusa
Weissella_confusa_MAG_01_k141_451005_3	Weissella_confusa_MAG_01	Weissella_confusa	K01198	xylan 1,4-beta-xylosidase [EC:3.2.1.37]	GH43 beta-xylosidase (EC 3.2.1.37)	GH43	Xyloglucan Oligo Cleavage (Hemicellulose), Arabinan Backbone Cleavage, Arabinan Oligo Cleavage
Weissella_confusa_MAG_01_k141_451005_4	Weissella_confusa_MAG_01	Weissella_confusa
Weissella_confusa_MAG_01_k141_451005_5	Weissella_confusa_MAG_01	Weissella_confusa	K10254	oleate hydratase [EC:4.2.1.53]
Weissella_confusa_MAG_01_k141_479197_1	Weissella_confusa_MAG_01	Weissella_confusa	K07668	two-component system, OmpR family, response regulator VicR
Weissella_confusa_MAG_01_k141_479197_2	Weissella_confusa_MAG_01	Weissella_confusa	K07652	two-component system, OmpR family, sensor histidine kinase VicK [EC:2.7.13.3]
Weissella_confusa_MAG_01_k141_479197_3	Weissella_confusa_MAG_01	Weissella_confusa
Weissella_confusa_MAG_01_k141_479197_4	Weissella_confusa_MAG_01	Weissella_confusa
Weissella_confusa_MAG_01_k141_479197_5	Weissella_confusa_MAG_01	Weissella_confusa
Weissella_confusa_MAG_01_k141_479197_6	Weissella_confusa_MAG_01	Weissella_confusa	K04771	serine protease Do [EC:3.4.21.107]
Weissella_confusa_MAG_01_k141_479197_7	Weissella_confusa_MAG_01	Weissella_confusa
Weissella_confusa_MAG_01_k141_479197_8	Weissella_confusa_MAG_01	Weissella_confusa
Weissella_confusa_MAG_01_k141_479197_9	Weissella_confusa_MAG_01	Weissella_confusa	K06885	uncharacterized protein
Weissella_confusa_MAG_01_k141_479197_10	Weissella_confusa_MAG_01	Weissella_confusa	K21064	5-amino-6-(5-phospho-D-ribitylamino)uracil phosphatase [EC:3.1.3.104]
Weissella_confusa_MAG_01_k141_479197_11	Weissella_confusa_MAG_01	Weissella_confusa	K03048	DNA-directed RNA polymerase subunit delta				RNA polymerase, bacteria;
Weissella_confusa_MAG_01_k141_479197_12	Weissella_confusa_MAG_01	Weissella_confusa
Weissella_confusa_MAG_01_k141_479197_13	Weissella_confusa_MAG_01	Weissella_confusa
Weissella_confusa_MAG_01_k141_479197_14	Weissella_confusa_MAG_01	Weissella_confusa
Weissella_confusa_MAG_01_k141_479197_15	Weissella_confusa_MAG_01	Weissella_confusa	K03811	nicotinamide mononucleotide transporter
Weissella_confusa_MAG_01_k141_479197_16	Weissella_confusa_MAG_01	Weissella_confusa	K01937	CTP synthase [EC:6.3.4.2]				Pyrimidine ribonucleotide biosynthesis, UMP => UDP/UTP,CDP/CTP;
Weissella_confusa_MAG_01_k141_479197_17	Weissella_confusa_MAG_01	Weissella_confusa	K00790	UDP-N-acetylglucosamine 1-carboxyvinyltransferase [EC:2.5.1.7]
Weissella_confusa_MAG_01_k141_479197_18	Weissella_confusa_MAG_01	Weissella_confusa	K05592	ATP-dependent RNA helicase DeaD [EC:3.6.4.13]
Weissella_confusa_MAG_01_k141_479197_19	Weissella_confusa_MAG_01	Weissella_confusa	K01775	alanine racemase [EC:5.1.1.1]
Weissella_confusa_MAG_01_k141_479197_20	Weissella_confusa_MAG_01	Weissella_confusa	K07171	mRNA interferase MazF [EC:3.1.-.-]
Weissella_confusa_MAG_01_k141_479197_21	Weissella_confusa_MAG_01	Weissella_confusa
Weissella_confusa_MAG_01_k141_479197_22	Weissella_confusa_MAG_01	Weissella_confusa
Weissella_confusa_MAG_01_k141_484315_1	Weissella_confusa_MAG_01	Weissella_confusa	K10037	glutamine transport system permease protein				Glutamine transport system;Glutamine transport system;
Weissella_confusa_MAG_01_k141_484315_2	Weissella_confusa_MAG_01	Weissella_confusa	K02028	polar amino acid transport system ATP-binding protein [EC:7.4.2.1]				Putative polar amino acid transport system;Putative polar amino acid transport system;
Weissella_confusa_MAG_01_k141_484315_3	Weissella_confusa_MAG_01	Weissella_confusa	K18925	paired small multidrug resistance pump
Weissella_confusa_MAG_01_k141_484315_4	Weissella_confusa_MAG_01	Weissella_confusa
Weissella_confusa_MAG_01_k141_484315_5	Weissella_confusa_MAG_01	Weissella_confusa
Weissella_confusa_MAG_01_k141_489339_1	Weissella_confusa_MAG_01	Weissella_confusa	K00824	D-alanine transaminase [EC:2.6.1.21]
Weissella_confusa_MAG_01_k141_489339_2	Weissella_confusa_MAG_01	Weissella_confusa
Weissella_confusa_MAG_01_k141_489339_3	Weissella_confusa_MAG_01	Weissella_confusa
Weissella_confusa_MAG_01_k141_489339_4	Weissella_confusa_MAG_01	Weissella_confusa
Weissella_confusa_MAG_01_k141_489339_5	Weissella_confusa_MAG_01	Weissella_confusa
Weissella_confusa_MAG_01_k141_489339_6	Weissella_confusa_MAG_01	Weissella_confusa
Weissella_confusa_MAG_01_k141_499565_1	Weissella_confusa_MAG_01	Weissella_confusa
Weissella_confusa_MAG_01_k141_499565_2	Weissella_confusa_MAG_01	Weissella_confusa	K01223	6-phospho-beta-glucosidase [EC:3.2.1.86]	GH1 beta-glucosidase (EC 3.2.1.21)	GH1	Amorphous Cellulose Oligo Cleavage, Mixed-Linkage glucans Oligo Cleavage (Hemicellulose), Beta-galactan (pectic galactan) Oligo Cleavage
Weissella_confusa_MAG_01_k141_499565_3	Weissella_confusa_MAG_01	Weissella_confusa	K02759	cellobiose PTS system EIIA component [EC:2.7.1.196 2.7.1.205]				PTS system, cellobiose-specific II component;
Weissella_confusa_MAG_01_k141_499565_4	Weissella_confusa_MAG_01	Weissella_confusa	K02760	cellobiose PTS system EIIB component [EC:2.7.1.196 2.7.1.205]				PTS system, cellobiose-specific II component;
Weissella_confusa_MAG_01_k141_506210_1	Weissella_confusa_MAG_01	Weissella_confusa
Weissella_confusa_MAG_01_k141_506210_2	Weissella_confusa_MAG_01	Weissella_confusa	K07030	uncharacterized protein
Weissella_confusa_MAG_01_k141_509363_1	Weissella_confusa_MAG_01	Weissella_confusa	K03601	exodeoxyribonuclease VII large subunit [EC:3.1.11.6]
Weissella_confusa_MAG_01_k141_509363_2	Weissella_confusa_MAG_01	Weissella_confusa	K03602	exodeoxyribonuclease VII small subunit [EC:3.1.11.6]
Weissella_confusa_MAG_01_k141_509363_3	Weissella_confusa_MAG_01	Weissella_confusa
Weissella_confusa_MAG_01_k141_509363_4	Weissella_confusa_MAG_01	Weissella_confusa	K06442	23S rRNA (cytidine1920-2'-O)/16S rRNA (cytidine1409-2'-O)-methyltransferase [EC:2.1.1.226 2.1.1.227]
Weissella_confusa_MAG_01_k141_509363_5	Weissella_confusa_MAG_01	Weissella_confusa	K03402	transcriptional regulator of arginine metabolism
Weissella_confusa_MAG_01_k141_509363_6	Weissella_confusa_MAG_01	Weissella_confusa	K03631	DNA repair protein RecN (Recombination protein N)
Weissella_confusa_MAG_01_k141_511465_1	Weissella_confusa_MAG_01	Weissella_confusa
Weissella_confusa_MAG_01_k141_511465_2	Weissella_confusa_MAG_01	Weissella_confusa	K00864	glycerol kinase [EC:2.7.1.30]
Weissella_confusa_MAG_01_k141_511465_3	Weissella_confusa_MAG_01	Weissella_confusa	K00036	glucose-6-phosphate 1-dehydrogenase [EC:1.1.1.49 1.1.1.363]
Weissella_confusa_MAG_01_k141_511465_4	Weissella_confusa_MAG_01	Weissella_confusa
Weissella_confusa_MAG_01_k141_511465_5	Weissella_confusa_MAG_01	Weissella_confusa	K09685	purine operon repressor
Weissella_confusa_MAG_01_k141_511465_6	Weissella_confusa_MAG_01	Weissella_confusa	K04042	bifunctional UDP-N-acetylglucosamine pyrophosphorylase / glucosamine-1-phosphate N-acetyltransferase [EC:2.7.7.23 2.3.1.157]
Weissella_confusa_MAG_01_k141_511465_7	Weissella_confusa_MAG_01	Weissella_confusa
Weissella_confusa_MAG_01_k141_511465_8	Weissella_confusa_MAG_01	Weissella_confusa	K00948	ribose-phosphate pyrophosphokinase [EC:2.7.6.1]
Weissella_confusa_MAG_01_k141_511465_9	Weissella_confusa_MAG_01	Weissella_confusa	K01239	purine nucleosidase [EC:3.2.2.1]
Weissella_confusa_MAG_01_k141_511465_10	Weissella_confusa_MAG_01	Weissella_confusa	K02990	small subunit ribosomal protein S6				Ribosome, bacteria;
Weissella_confusa_MAG_01_k141_511465_11	Weissella_confusa_MAG_01	Weissella_confusa	K03111	single-strand DNA-binding protein
Weissella_confusa_MAG_01_k141_511465_12	Weissella_confusa_MAG_01	Weissella_confusa	K02963	small subunit ribosomal protein S18				Ribosome, bacteria;
Weissella_confusa_MAG_01_k141_511465_13	Weissella_confusa_MAG_01	Weissella_confusa
Weissella_confusa_MAG_01_k141_532375_1	Weissella_confusa_MAG_01	Weissella_confusa	K01805	xylose isomerase [EC:5.3.1.5]
Weissella_confusa_MAG_01_k141_532375_2	Weissella_confusa_MAG_01	Weissella_confusa
Weissella_confusa_MAG_01_k141_532375_3	Weissella_confusa_MAG_01	Weissella_confusa
Weissella_confusa_MAG_01_k141_539122_1	Weissella_confusa_MAG_01	Weissella_confusa
Weissella_confusa_MAG_01_k141_539122_2	Weissella_confusa_MAG_01	Weissella_confusa
Weissella_confusa_MAG_01_k141_539122_3	Weissella_confusa_MAG_01	Weissella_confusa
Weissella_confusa_MAG_01_k141_539122_4	Weissella_confusa_MAG_01	Weissella_confusa
Weissella_confusa_MAG_01_k141_539122_5	Weissella_confusa_MAG_01	Weissella_confusa
Weissella_confusa_MAG_01_k141_539122_6	Weissella_confusa_MAG_01	Weissella_confusa
Weissella_confusa_MAG_01_k141_539122_7	Weissella_confusa_MAG_01	Weissella_confusa
Weissella_confusa_MAG_01_k141_539122_8	Weissella_confusa_MAG_01	Weissella_confusa
Weissella_confusa_MAG_01_k141_551696_1	Weissella_confusa_MAG_01	Weissella_confusa	K03303	lactate permease
Weissella_confusa_MAG_01_k141_551696_2	Weissella_confusa_MAG_01	Weissella_confusa
Weissella_confusa_MAG_01_k141_551696_3	Weissella_confusa_MAG_01	Weissella_confusa	K03816	xanthine phosphoribosyltransferase [EC:2.4.2.22]
Weissella_confusa_MAG_01_k141_551696_4	Weissella_confusa_MAG_01	Weissella_confusa	K16169	xanthine permease
Weissella_confusa_MAG_01_k141_551696_5	Weissella_confusa_MAG_01	Weissella_confusa
Weissella_confusa_MAG_01_k141_551696_6	Weissella_confusa_MAG_01	Weissella_confusa
Weissella_confusa_MAG_01_k141_55607_1	Weissella_confusa_MAG_01	Weissella_confusa	K13993	HSP20 family protein
Weissella_confusa_MAG_01_k141_55607_2	Weissella_confusa_MAG_01	Weissella_confusa	K06967	tRNA (adenine22-N1)-methyltransferase [EC:2.1.1.217]
Weissella_confusa_MAG_01_k141_55607_3	Weissella_confusa_MAG_01	Weissella_confusa	K22391	GTP cyclohydrolase I [EC:3.5.4.16]
Weissella_confusa_MAG_01_k141_55607_4	Weissella_confusa_MAG_01	Weissella_confusa
Weissella_confusa_MAG_01_k141_585172_1	Weissella_confusa_MAG_01	Weissella_confusa
Weissella_confusa_MAG_01_k141_585172_2	Weissella_confusa_MAG_01	Weissella_confusa	K09761	16S rRNA (uracil1498-N3)-methyltransferase [EC:2.1.1.193]
Weissella_confusa_MAG_01_k141_585172_3	Weissella_confusa_MAG_01	Weissella_confusa	K02687	ribosomal protein L11 methyltransferase [EC:2.1.1.-]
Weissella_confusa_MAG_01_k141_585172_4	Weissella_confusa_MAG_01	Weissella_confusa	K00873	pyruvate kinase [EC:2.7.1.40]				Adenine ribonucleotide biosynthesis, IMP => ADP,ATP;Guanine ribonucleotide biosynthesis IMP => GDP,GTP;
Weissella_confusa_MAG_01_k141_592040_1	Weissella_confusa_MAG_01	Weissella_confusa
Weissella_confusa_MAG_01_k141_592040_2	Weissella_confusa_MAG_01	Weissella_confusa	K15975	glyoxalase family protein
Weissella_confusa_MAG_01_k141_592040_3	Weissella_confusa_MAG_01	Weissella_confusa	K01243	adenosylhomocysteine nucleosidase [EC:3.2.2.9]				Cysteine biosynthesis, methionine => cysteine;
Weissella_confusa_MAG_01_k141_592040_4	Weissella_confusa_MAG_01	Weissella_confusa
Weissella_confusa_MAG_01_k141_592040_5	Weissella_confusa_MAG_01	Weissella_confusa	K01515	ADP-ribose pyrophosphatase [EC:3.6.1.13]
Weissella_confusa_MAG_01_k141_592040_6	Weissella_confusa_MAG_01	Weissella_confusa
Weissella_confusa_MAG_01_k141_592040_7	Weissella_confusa_MAG_01	Weissella_confusa
Weissella_confusa_MAG_01_k141_593298_1	Weissella_confusa_MAG_01	Weissella_confusa	K16044	scyllo-inositol 2-dehydrogenase (NADP+) [EC:1.1.1.371]
Weissella_confusa_MAG_01_k141_593298_2	Weissella_confusa_MAG_01	Weissella_confusa	K17758	ADP-dependent NAD(P)H-hydrate dehydratase [EC:4.2.1.136]
Weissella_confusa_MAG_01_k141_593298_3	Weissella_confusa_MAG_01	Weissella_confusa	K03292	glycoside/pentoside/hexuronide:cation symporter, GPH family
Weissella_confusa_MAG_01_k141_593298_4	Weissella_confusa_MAG_01	Weissella_confusa	K01274	beta-Ala-Xaa dipeptidase [EC:3.4.13.-]
Weissella_confusa_MAG_01_k141_593298_5	Weissella_confusa_MAG_01	Weissella_confusa
Weissella_confusa_MAG_01_k141_595249_1	Weissella_confusa_MAG_01	Weissella_confusa
Weissella_confusa_MAG_01_k141_595249_2	Weissella_confusa_MAG_01	Weissella_confusa	K13727	phenolic acid decarboxylase [EC:4.1.1.-]
Weissella_confusa_MAG_01_k141_595249_3	Weissella_confusa_MAG_01	Weissella_confusa
Weissella_confusa_MAG_01_k141_595249_4	Weissella_confusa_MAG_01	Weissella_confusa
Weissella_confusa_MAG_01_k141_595249_5	Weissella_confusa_MAG_01	Weissella_confusa	K03305	proton-dependent oligopeptide transporter, POT family
Weissella_confusa_MAG_01_k141_595249_6	Weissella_confusa_MAG_01	Weissella_confusa
Weissella_confusa_MAG_01_k141_612912_1	Weissella_confusa_MAG_01	Weissella_confusa
Weissella_confusa_MAG_01_k141_612912_2	Weissella_confusa_MAG_01	Weissella_confusa
Weissella_confusa_MAG_01_k141_612912_3	Weissella_confusa_MAG_01	Weissella_confusa	K00919	4-diphosphocytidyl-2-C-methyl-D-erythritol kinase [EC:2.7.1.148]
Weissella_confusa_MAG_01_k141_612912_4	Weissella_confusa_MAG_01	Weissella_confusa
Weissella_confusa_MAG_01_k141_612912_5	Weissella_confusa_MAG_01	Weissella_confusa
Weissella_confusa_MAG_01_k141_612912_6	Weissella_confusa_MAG_01	Weissella_confusa
Weissella_confusa_MAG_01_k141_615254_1	Weissella_confusa_MAG_01	Weissella_confusa	K00526	ribonucleoside-diphosphate reductase beta chain [EC:1.17.4.1]				Pyrimidine deoxyribonuleotide biosynthesis, CDP/CTP => dCDP/dCTP,dTDP/dTTP;
Weissella_confusa_MAG_01_k141_615254_2	Weissella_confusa_MAG_01	Weissella_confusa	K00525	ribonucleoside-diphosphate reductase alpha chain [EC:1.17.4.1]				Pyrimidine deoxyribonuleotide biosynthesis, CDP/CTP => dCDP/dCTP,dTDP/dTTP;
Weissella_confusa_MAG_01_k141_624322_1	Weissella_confusa_MAG_01	Weissella_confusa	K03496	chromosome partitioning protein
Weissella_confusa_MAG_01_k141_624322_2	Weissella_confusa_MAG_01	Weissella_confusa	K03501	16S rRNA (guanine527-N7)-methyltransferase [EC:2.1.1.170]
Weissella_confusa_MAG_01_k141_624322_3	Weissella_confusa_MAG_01	Weissella_confusa	K12700	non-specific riboncleoside hydrolase [EC:3.2.-.-]
Weissella_confusa_MAG_01_k141_624322_4	Weissella_confusa_MAG_01	Weissella_confusa	K03575	A/G-specific adenine glycosylase [EC:3.2.2.31]
Weissella_confusa_MAG_01_k141_628919_1	Weissella_confusa_MAG_01	Weissella_confusa
Weissella_confusa_MAG_01_k141_628919_2	Weissella_confusa_MAG_01	Weissella_confusa
Weissella_confusa_MAG_01_k141_628919_3	Weissella_confusa_MAG_01	Weissella_confusa
Weissella_confusa_MAG_01_k141_628919_4	Weissella_confusa_MAG_01	Weissella_confusa
Weissella_confusa_MAG_01_k141_628919_5	Weissella_confusa_MAG_01	Weissella_confusa
Weissella_confusa_MAG_01_k141_628919_6	Weissella_confusa_MAG_01	Weissella_confusa
Weissella_confusa_MAG_01_k141_635411_1	Weissella_confusa_MAG_01	Weissella_confusa	K19784	chromate reductase, NAD(P)H dehydrogenase (quinone)
Weissella_confusa_MAG_01_k141_635411_2	Weissella_confusa_MAG_01	Weissella_confusa
Weissella_confusa_MAG_01_k141_635411_3	Weissella_confusa_MAG_01	Weissella_confusa
Weissella_confusa_MAG_01_k141_635411_4	Weissella_confusa_MAG_01	Weissella_confusa
Weissella_confusa_MAG_01_k141_635411_5	Weissella_confusa_MAG_01	Weissella_confusa
Weissella_confusa_MAG_01_k141_647396_1	Weissella_confusa_MAG_01	Weissella_confusa
Weissella_confusa_MAG_01_k141_647396_2	Weissella_confusa_MAG_01	Weissella_confusa
Weissella_confusa_MAG_01_k141_647396_3	Weissella_confusa_MAG_01	Weissella_confusa	K00020	3-hydroxyisobutyrate dehydrogenase [EC:1.1.1.31]
Weissella_confusa_MAG_01_k141_647396_4	Weissella_confusa_MAG_01	Weissella_confusa
Weissella_confusa_MAG_01_k141_66243_1	Weissella_confusa_MAG_01	Weissella_confusa	K03320	ammonium transporter, Amt family
Weissella_confusa_MAG_01_k141_66243_2	Weissella_confusa_MAG_01	Weissella_confusa	K02838	ribosome recycling factor
Weissella_confusa_MAG_01_k141_66243_3	Weissella_confusa_MAG_01	Weissella_confusa	K09903	uridylate kinase [EC:2.7.4.22]
Weissella_confusa_MAG_01_k141_66243_4	Weissella_confusa_MAG_01	Weissella_confusa	K02357	elongation factor Ts
Weissella_confusa_MAG_01_k141_66243_5	Weissella_confusa_MAG_01	Weissella_confusa
Weissella_confusa_MAG_01_k141_680631_1	Weissella_confusa_MAG_01	Weissella_confusa
Weissella_confusa_MAG_01_k141_680631_2	Weissella_confusa_MAG_01	Weissella_confusa	K03431	phosphoglucosamine mutase [EC:5.4.2.10]
Weissella_confusa_MAG_01_k141_680631_3	Weissella_confusa_MAG_01	Weissella_confusa
Weissella_confusa_MAG_01_k141_680631_4	Weissella_confusa_MAG_01	Weissella_confusa	K18672	diadenylate cyclase [EC:2.7.7.85]
Weissella_confusa_MAG_01_k141_685163_1	Weissella_confusa_MAG_01	Weissella_confusa
Weissella_confusa_MAG_01_k141_685163_2	Weissella_confusa_MAG_01	Weissella_confusa	K01911	o-succinylbenzoate---CoA ligase [EC:6.2.1.26]				Menaquinone biosynthesis;
Weissella_confusa_MAG_01_k141_685163_3	Weissella_confusa_MAG_01	Weissella_confusa
Weissella_confusa_MAG_01_k141_705565_1	Weissella_confusa_MAG_01	Weissella_confusa	K01805	xylose isomerase [EC:5.3.1.5]
Weissella_confusa_MAG_01_k141_705565_2	Weissella_confusa_MAG_01	Weissella_confusa
Weissella_confusa_MAG_01_k141_705565_3	Weissella_confusa_MAG_01	Weissella_confusa
Weissella_confusa_MAG_01_k141_714661_1	Weissella_confusa_MAG_01	Weissella_confusa
Weissella_confusa_MAG_01_k141_714661_2	Weissella_confusa_MAG_01	Weissella_confusa
Weissella_confusa_MAG_01_k141_714661_3	Weissella_confusa_MAG_01	Weissella_confusa	K02967	small subunit ribosomal protein S2				Ribosome, archaea;Ribosome, bacteria;
Weissella_confusa_MAG_01_k141_714661_4	Weissella_confusa_MAG_01	Weissella_confusa	K07461	putative endonuclease
Weissella_confusa_MAG_01_k141_714661_5	Weissella_confusa_MAG_01	Weissella_confusa	K15460	tRNA1Val (adenine37-N6)-methyltransferase [EC:2.1.1.223]
Weissella_confusa_MAG_01_k141_714661_6	Weissella_confusa_MAG_01	Weissella_confusa	K00655	1-acyl-sn-glycerol-3-phosphate acyltransferase [EC:2.3.1.51]
Weissella_confusa_MAG_01_k141_718142_1	Weissella_confusa_MAG_01	Weissella_confusa	K14742	tRNA threonylcarbamoyladenosine biosynthesis protein TsaB
Weissella_confusa_MAG_01_k141_718142_2	Weissella_confusa_MAG_01	Weissella_confusa	K03789	[ribosomal protein S18]-alanine N-acetyltransferase [EC:2.3.1.266]
Weissella_confusa_MAG_01_k141_718142_3	Weissella_confusa_MAG_01	Weissella_confusa	K03789	[ribosomal protein S18]-alanine N-acetyltransferase [EC:2.3.1.266]
Weissella_confusa_MAG_01_k141_718142_4	Weissella_confusa_MAG_01	Weissella_confusa	K01409	N6-L-threonylcarbamoyladenine synthase [EC:2.3.1.234]
Weissella_confusa_MAG_01_k141_729361_1	Weissella_confusa_MAG_01	Weissella_confusa
Weissella_confusa_MAG_01_k141_729361_2	Weissella_confusa_MAG_01	Weissella_confusa
Weissella_confusa_MAG_01_k141_729361_3	Weissella_confusa_MAG_01	Weissella_confusa	K00033	6-phosphogluconate dehydrogenase [EC:1.1.1.44 1.1.1.343]
Weissella_confusa_MAG_01_k141_729361_4	Weissella_confusa_MAG_01	Weissella_confusa	K19337	RpiR family transcriptional regulator, carbohydrate utilization regulator
Weissella_confusa_MAG_01_k141_729361_5	Weissella_confusa_MAG_01	Weissella_confusa
Weissella_confusa_MAG_01_k141_729361_6	Weissella_confusa_MAG_01	Weissella_confusa	K06221	2,5-diketo-D-gluconate reductase A [EC:1.1.1.346]
Weissella_confusa_MAG_01_k141_729361_7	Weissella_confusa_MAG_01	Weissella_confusa
Weissella_confusa_MAG_01_k141_729361_8	Weissella_confusa_MAG_01	Weissella_confusa
Weissella_confusa_MAG_01_k141_729361_9	Weissella_confusa_MAG_01	Weissella_confusa
Weissella_confusa_MAG_01_k141_73044_1	Weissella_confusa_MAG_01	Weissella_confusa	K09698	nondiscriminating glutamyl-tRNA synthetase [EC:6.1.1.24]
Weissella_confusa_MAG_01_k141_73044_2	Weissella_confusa_MAG_01	Weissella_confusa
Weissella_confusa_MAG_01_k141_73044_3	Weissella_confusa_MAG_01	Weissella_confusa	K04485	DNA repair protein RadA/Sms
Weissella_confusa_MAG_01_k141_731147_1	Weissella_confusa_MAG_01	Weissella_confusa
Weissella_confusa_MAG_01_k141_731147_2	Weissella_confusa_MAG_01	Weissella_confusa	K18104	ATP-binding cassette, subfamily B, bacterial AbcA/BmrA [EC:7.6.2.2]
Weissella_confusa_MAG_01_k141_731147_3	Weissella_confusa_MAG_01	Weissella_confusa
Weissella_confusa_MAG_01_k141_731147_4	Weissella_confusa_MAG_01	Weissella_confusa	K06221	2,5-diketo-D-gluconate reductase A [EC:1.1.1.346]
Weissella_confusa_MAG_01_k141_731147_5	Weissella_confusa_MAG_01	Weissella_confusa
Weissella_confusa_MAG_01_k141_731147_6	Weissella_confusa_MAG_01	Weissella_confusa
Weissella_confusa_MAG_01_k141_731147_7	Weissella_confusa_MAG_01	Weissella_confusa	K02069	UDP-glucose/iron transport system permease protein				Putative ABC transport system;
Weissella_confusa_MAG_01_k141_731147_8	Weissella_confusa_MAG_01	Weissella_confusa
Weissella_confusa_MAG_01_k141_731147_9	Weissella_confusa_MAG_01	Weissella_confusa	K02029	polar amino acid transport system permease protein				Putative polar amino acid transport system;Putative polar amino acid transport system;
Weissella_confusa_MAG_01_k141_731147_10	Weissella_confusa_MAG_01	Weissella_confusa
Weissella_confusa_MAG_01_k141_731147_11	Weissella_confusa_MAG_01	Weissella_confusa	K02030	polar amino acid transport system substrate-binding protein				Putative polar amino acid transport system;Putative polar amino acid transport system;
Weissella_confusa_MAG_01_k141_736136_1	Weissella_confusa_MAG_01	Weissella_confusa	K09022	2-iminobutanoate/2-iminopropanoate deaminase [EC:3.5.99.10]
Weissella_confusa_MAG_01_k141_736136_2	Weissella_confusa_MAG_01	Weissella_confusa	K05794	tellurite resistance protein TerC
Weissella_confusa_MAG_01_k141_736136_3	Weissella_confusa_MAG_01	Weissella_confusa
Weissella_confusa_MAG_01_k141_736136_4	Weissella_confusa_MAG_01	Weissella_confusa
Weissella_confusa_MAG_01_k141_759066_1	Weissella_confusa_MAG_01	Weissella_confusa
Weissella_confusa_MAG_01_k141_759066_2	Weissella_confusa_MAG_01	Weissella_confusa	K01925	UDP-N-acetylmuramoylalanine--D-glutamate ligase [EC:6.3.2.9]
Weissella_confusa_MAG_01_k141_759066_3	Weissella_confusa_MAG_01	Weissella_confusa	K01000	phospho-N-acetylmuramoyl-pentapeptide-transferase [EC:2.7.8.13]
Weissella_confusa_MAG_01_k141_759703_1	Weissella_confusa_MAG_01	Weissella_confusa	K00763	nicotinate phosphoribosyltransferase [EC:6.3.4.21]
Weissella_confusa_MAG_01_k141_759703_2	Weissella_confusa_MAG_01	Weissella_confusa	K01916	NAD+ synthase [EC:6.3.1.5]
Weissella_confusa_MAG_01_k141_759703_3	Weissella_confusa_MAG_01	Weissella_confusa
Weissella_confusa_MAG_01_k141_759703_4	Weissella_confusa_MAG_01	Weissella_confusa
Weissella_confusa_MAG_01_k141_759703_5	Weissella_confusa_MAG_01	Weissella_confusa	K16927	energy-coupling factor transport system substrate-specific component				Energy-coupling factor transport system;
Weissella_confusa_MAG_01_k141_759703_6	Weissella_confusa_MAG_01	Weissella_confusa	K01883	cysteinyl-tRNA synthetase [EC:6.1.1.16]				Aminoacyl-tRNA biosynthesis, eukaryotes;
Weissella_confusa_MAG_01_k141_759703_7	Weissella_confusa_MAG_01	Weissella_confusa	K01760	cysteine-S-conjugate beta-lyase [EC:4.4.1.13]				Methionine biosynthesis, apartate => homoserine => methionine;
Weissella_confusa_MAG_01_k141_759703_8	Weissella_confusa_MAG_01	Weissella_confusa	K00549	5-methyltetrahydropteroyltriglutamate--homocysteine methyltransferase [EC:2.1.1.14]				Methionine biosynthesis, apartate => homoserine => methionine;
Weissella_confusa_MAG_01_k141_759703_9	Weissella_confusa_MAG_01	Weissella_confusa	K02073	D-methionine transport system substrate-binding protein				D-Methionine transport system;D-Methionine transport system;
Weissella_confusa_MAG_01_k141_759703_10	Weissella_confusa_MAG_01	Weissella_confusa	K07173	S-ribosylhomocysteine lyase [EC:4.4.1.21]				Cysteine biosynthesis, methionine => cysteine;
Weissella_confusa_MAG_01_k141_766282_1	Weissella_confusa_MAG_01	Weissella_confusa
Weissella_confusa_MAG_01_k141_766282_2	Weissella_confusa_MAG_01	Weissella_confusa
Weissella_confusa_MAG_01_k141_766282_3	Weissella_confusa_MAG_01	Weissella_confusa	K09951	CRISPR-associated protein Cas2				Universal Cas proteins;
Weissella_confusa_MAG_01_k141_766282_4	Weissella_confusa_MAG_01	Weissella_confusa
Weissella_confusa_MAG_01_k141_766282_5	Weissella_confusa_MAG_01	Weissella_confusa
Weissella_confusa_MAG_01_k141_775487_1	Weissella_confusa_MAG_01	Weissella_confusa	K07496	putative transposase
Weissella_confusa_MAG_01_k141_775487_2	Weissella_confusa_MAG_01	Weissella_confusa	K06950	uncharacterized protein
Weissella_confusa_MAG_01_k141_775487_3	Weissella_confusa_MAG_01	Weissella_confusa
Weissella_confusa_MAG_01_k141_810424_1	Weissella_confusa_MAG_01	Weissella_confusa
Weissella_confusa_MAG_01_k141_810424_2	Weissella_confusa_MAG_01	Weissella_confusa	K01101	4-nitrophenyl phosphatase [EC:3.1.3.41]
Weissella_confusa_MAG_01_k141_810424_3	Weissella_confusa_MAG_01	Weissella_confusa
Weissella_confusa_MAG_01_k141_810424_4	Weissella_confusa_MAG_01	Weissella_confusa
Weissella_confusa_MAG_01_k141_810424_5	Weissella_confusa_MAG_01	Weissella_confusa
Weissella_confusa_MAG_01_k141_810424_6	Weissella_confusa_MAG_01	Weissella_confusa
Weissella_confusa_MAG_01_k141_810424_7	Weissella_confusa_MAG_01	Weissella_confusa
Weissella_confusa_MAG_01_k141_81227_1	Weissella_confusa_MAG_01	Weissella_confusa	K06131	cardiolipin synthase A/B [EC:2.7.8.-]
Weissella_confusa_MAG_01_k141_81227_2	Weissella_confusa_MAG_01	Weissella_confusa	K06221	2,5-diketo-D-gluconate reductase A [EC:1.1.1.346]
Weissella_confusa_MAG_01_k141_81227_3	Weissella_confusa_MAG_01	Weissella_confusa
Weissella_confusa_MAG_01_k141_81227_4	Weissella_confusa_MAG_01	Weissella_confusa
Weissella_confusa_MAG_01_k141_822611_1	Weissella_confusa_MAG_01	Weissella_confusa	K02761	cellobiose PTS system EIIC component				PTS system, cellobiose-specific II component;
Weissella_confusa_MAG_01_k141_822611_2	Weissella_confusa_MAG_01	Weissella_confusa	K06198	competence protein CoiA
Weissella_confusa_MAG_01_k141_822611_3	Weissella_confusa_MAG_01	Weissella_confusa	K08602	oligoendopeptidase F [EC:3.4.24.-]
Weissella_confusa_MAG_01_k141_835123_1	Weissella_confusa_MAG_01	Weissella_confusa
Weissella_confusa_MAG_01_k141_835123_2	Weissella_confusa_MAG_01	Weissella_confusa
Weissella_confusa_MAG_01_k141_835123_3	Weissella_confusa_MAG_01	Weissella_confusa
Weissella_confusa_MAG_01_k141_835123_4	Weissella_confusa_MAG_01	Weissella_confusa
Weissella_confusa_MAG_01_k141_835123_5	Weissella_confusa_MAG_01	Weissella_confusa	K05340	glucose uptake protein
Weissella_confusa_MAG_01_k141_835123_6	Weissella_confusa_MAG_01	Weissella_confusa
Weissella_confusa_MAG_01_k141_835123_7	Weissella_confusa_MAG_01	Weissella_confusa
Weissella_confusa_MAG_01_k141_843286_1	Weissella_confusa_MAG_01	Weissella_confusa	K03799	heat shock protein HtpX [EC:3.4.24.-]
Weissella_confusa_MAG_01_k141_843286_2	Weissella_confusa_MAG_01	Weissella_confusa	K03744	LemA protein
Weissella_confusa_MAG_01_k141_843286_3	Weissella_confusa_MAG_01	Weissella_confusa
Weissella_confusa_MAG_01_k141_843286_4	Weissella_confusa_MAG_01	Weissella_confusa	K19158	toxin YoeB [EC:3.1.-.-]
Weissella_confusa_MAG_01_k141_843286_5	Weissella_confusa_MAG_01	Weissella_confusa	K01835	phosphoglucomutase [EC:5.4.2.2]				Nucleotide sugar biosynthesis, glucose => UDP-glucose;
Weissella_confusa_MAG_01_k141_843286_6	Weissella_confusa_MAG_01	Weissella_confusa	K01807	ribose 5-phosphate isomerase A [EC:5.3.1.6]				Reductive pentose phosphate cycle (Calvin cycle);Reductive pentose phosphate cycle, glyceraldehyde-3P => ribulose-5P;
Weissella_confusa_MAG_01_k141_843286_7	Weissella_confusa_MAG_01	Weissella_confusa
Weissella_confusa_MAG_01_k141_844364_1	Weissella_confusa_MAG_01	Weissella_confusa	K01358	ATP-dependent Clp protease, protease subunit [EC:3.4.21.92]
Weissella_confusa_MAG_01_k141_844364_2	Weissella_confusa_MAG_01	Weissella_confusa
Weissella_confusa_MAG_01_k141_844364_3	Weissella_confusa_MAG_01	Weissella_confusa
Weissella_confusa_MAG_01_k141_844364_4	Weissella_confusa_MAG_01	Weissella_confusa
Weissella_confusa_MAG_01_k141_844364_5	Weissella_confusa_MAG_01	Weissella_confusa
Weissella_confusa_MAG_01_k141_846429_1	Weissella_confusa_MAG_01	Weissella_confusa
Weissella_confusa_MAG_01_k141_846429_2	Weissella_confusa_MAG_01	Weissella_confusa	K02529	LacI family transcriptional regulator
Weissella_confusa_MAG_01_k141_846429_3	Weissella_confusa_MAG_01	Weissella_confusa
Weissella_confusa_MAG_01_k141_846429_4	Weissella_confusa_MAG_01	Weissella_confusa
Weissella_confusa_MAG_01_k141_851129_1	Weissella_confusa_MAG_01	Weissella_confusa
Weissella_confusa_MAG_01_k141_851129_2	Weissella_confusa_MAG_01	Weissella_confusa
Weissella_confusa_MAG_01_k141_851129_3	Weissella_confusa_MAG_01	Weissella_confusa
Weissella_confusa_MAG_01_k141_851129_4	Weissella_confusa_MAG_01	Weissella_confusa	K01424	L-asparaginase [EC:3.5.1.1]
Weissella_confusa_MAG_01_k141_860392_1	Weissella_confusa_MAG_01	Weissella_confusa	K01491	methylenetetrahydrofolate dehydrogenase (NADP+) / methenyltetrahydrofolate cyclohydrolase [EC:1.5.1.5 3.5.4.9]				Reductive acetyl-CoA pathway (Wood-Ljungdahl pathway);
Weissella_confusa_MAG_01_k141_860392_2	Weissella_confusa_MAG_01	Weissella_confusa	K16924	energy-coupling factor transport system substrate-specific component				Energy-coupling factor transport system;
Weissella_confusa_MAG_01_k141_860392_3	Weissella_confusa_MAG_01	Weissella_confusa
Weissella_confusa_MAG_01_k141_872579_1	Weissella_confusa_MAG_01	Weissella_confusa
Weissella_confusa_MAG_01_k141_872579_2	Weissella_confusa_MAG_01	Weissella_confusa	K03088	RNA polymerase sigma-70 factor, ECF subfamily
Weissella_confusa_MAG_01_k141_872579_3	Weissella_confusa_MAG_01	Weissella_confusa
Weissella_confusa_MAG_01_k141_872579_4	Weissella_confusa_MAG_01	Weissella_confusa
Weissella_confusa_MAG_01_k141_872579_5	Weissella_confusa_MAG_01	Weissella_confusa
Weissella_confusa_MAG_01_k141_872579_6	Weissella_confusa_MAG_01	Weissella_confusa
Weissella_confusa_MAG_01_k141_873888_1	Weissella_confusa_MAG_01	Weissella_confusa
Weissella_confusa_MAG_01_k141_873888_2	Weissella_confusa_MAG_01	Weissella_confusa
Weissella_confusa_MAG_01_k141_873888_3	Weissella_confusa_MAG_01	Weissella_confusa	K01938	formate--tetrahydrofolate ligase [EC:6.3.4.3]				Reductive acetyl-CoA pathway (Wood-Ljungdahl pathway);
Weissella_confusa_MAG_01_k141_879255_1	Weissella_confusa_MAG_01	Weissella_confusa	K01915	glutamine synthetase [EC:6.3.1.2]
Weissella_confusa_MAG_01_k141_879255_2	Weissella_confusa_MAG_01	Weissella_confusa	K03713	MerR family transcriptional regulator, glutamine synthetase repressor
Weissella_confusa_MAG_01_k141_879255_3	Weissella_confusa_MAG_01	Weissella_confusa	K00791	tRNA dimethylallyltransferase [EC:2.5.1.75]
Weissella_confusa_MAG_01_k141_879255_4	Weissella_confusa_MAG_01	Weissella_confusa
Weissella_confusa_MAG_01_k141_914651_1	Weissella_confusa_MAG_01	Weissella_confusa	K02795	mannose PTS system EIIC component				PTS system, mannose-specific II component;
Weissella_confusa_MAG_01_k141_914651_2	Weissella_confusa_MAG_01	Weissella_confusa	K02794	mannose PTS system EIIAB component [EC:2.7.1.191]				PTS system, mannose-specific II component;
Weissella_confusa_MAG_01_k141_914651_3	Weissella_confusa_MAG_01	Weissella_confusa
Weissella_confusa_MAG_01_k141_915985_1	Weissella_confusa_MAG_01	Weissella_confusa	K23393	lipid II isoglutaminyl synthase (glutamine-hydrolysing) [EC:6.3.5.13]
Weissella_confusa_MAG_01_k141_915985_2	Weissella_confusa_MAG_01	Weissella_confusa			GT2 cellulose synthase (EC 2.4.1.12)	GT2
Weissella_confusa_MAG_01_k141_915985_3	Weissella_confusa_MAG_01	Weissella_confusa
Weissella_confusa_MAG_01_k141_915985_4	Weissella_confusa_MAG_01	Weissella_confusa	K01809	mannose-6-phosphate isomerase [EC:5.3.1.8]
Weissella_confusa_MAG_01_k141_931981_1	Weissella_confusa_MAG_01	Weissella_confusa
Weissella_confusa_MAG_01_k141_931981_2	Weissella_confusa_MAG_01	Weissella_confusa
Weissella_confusa_MAG_01_k141_931981_3	Weissella_confusa_MAG_01	Weissella_confusa	K01056	peptidyl-tRNA hydrolase, PTH1 family [EC:3.1.1.29]
Weissella_confusa_MAG_01_k141_931981_4	Weissella_confusa_MAG_01	Weissella_confusa	K03723	transcription-repair coupling factor (superfamily II helicase) [EC:3.6.4.-]
Weissella_confusa_MAG_01_k141_931981_5	Weissella_confusa_MAG_01	Weissella_confusa	K03328	polysaccharide transporter, PST family
Weissella_confusa_MAG_01_k141_931981_6	Weissella_confusa_MAG_01	Weissella_confusa	K04762	ribosome-associated heat shock protein Hsp15
Weissella_confusa_MAG_01_k141_931981_7	Weissella_confusa_MAG_01	Weissella_confusa	K13052	cell division protein DivIC
Weissella_confusa_MAG_01_k141_931981_8	Weissella_confusa_MAG_01	Weissella_confusa	K04075	tRNA(Ile)-lysidine synthase [EC:6.3.4.19]
Weissella_confusa_MAG_01_k141_931981_9	Weissella_confusa_MAG_01	Weissella_confusa	K00760	hypoxanthine phosphoribosyltransferase [EC:2.4.2.8]
Weissella_confusa_MAG_01_k141_931981_10	Weissella_confusa_MAG_01	Weissella_confusa
Weissella_confusa_MAG_01_k141_934623_1	Weissella_confusa_MAG_01	Weissella_confusa	K03973	phage shock protein C
Weissella_confusa_MAG_01_k141_934623_2	Weissella_confusa_MAG_01	Weissella_confusa	K16323	purine nucleoside transport protein
Weissella_confusa_MAG_01_k141_934623_3	Weissella_confusa_MAG_01	Weissella_confusa	K01005	polyisoprenyl-teichoic acid--peptidoglycan teichoic acid transferase [EC:2.7.8.-]
Weissella_confusa_MAG_01_k141_934623_4	Weissella_confusa_MAG_01	Weissella_confusa	K00560	thymidylate synthase [EC:2.1.1.45]				Pyrimidine deoxyribonuleotide biosynthesis, CDP/CTP => dCDP/dCTP,dTDP/dTTP;
Weissella_confusa_MAG_01_k141_934623_5	Weissella_confusa_MAG_01	Weissella_confusa	K01493	dCMP deaminase [EC:3.5.4.12]
Weissella_confusa_MAG_01_k141_934623_6	Weissella_confusa_MAG_01	Weissella_confusa
Weissella_confusa_MAG_01_k141_934623_7	Weissella_confusa_MAG_01	Weissella_confusa	K03699	putative hemolysin
Weissella_confusa_MAG_01_k141_934623_8	Weissella_confusa_MAG_01	Weissella_confusa
Weissella_confusa_MAG_01_k141_939992_1	Weissella_confusa_MAG_01	Weissella_confusa
Weissella_confusa_MAG_01_k141_939992_2	Weissella_confusa_MAG_01	Weissella_confusa
Weissella_confusa_MAG_01_k141_939992_3	Weissella_confusa_MAG_01	Weissella_confusa	K02003	putative ABC transport system ATP-binding protein				Putative ABC transport system;
Weissella_confusa_MAG_01_k141_939992_4	Weissella_confusa_MAG_01	Weissella_confusa
Weissella_confusa_MAG_01_k141_939992_5	Weissella_confusa_MAG_01	Weissella_confusa
Weissella_confusa_MAG_01_k141_949732_1	Weissella_confusa_MAG_01	Weissella_confusa
Weissella_confusa_MAG_01_k141_949732_2	Weissella_confusa_MAG_01	Weissella_confusa	K05296	3(or 17)beta-hydroxysteroid dehydrogenase [EC:1.1.1.51]
Weissella_confusa_MAG_01_k141_949732_3	Weissella_confusa_MAG_01	Weissella_confusa	K00794	6,7-dimethyl-8-ribityllumazine synthase [EC:2.5.1.78]
Weissella_confusa_MAG_01_k141_949732_4	Weissella_confusa_MAG_01	Weissella_confusa	K14652	3,4-dihydroxy 2-butanone 4-phosphate synthase / GTP cyclohydrolase II [EC:4.1.99.12 3.5.4.25]
Weissella_confusa_MAG_01_k141_949732_5	Weissella_confusa_MAG_01	Weissella_confusa	K00793	riboflavin synthase [EC:2.5.1.9]
Weissella_confusa_MAG_01_k141_958938_1	Weissella_confusa_MAG_01	Weissella_confusa
Weissella_confusa_MAG_01_k141_958938_2	Weissella_confusa_MAG_01	Weissella_confusa
Weissella_confusa_MAG_01_k141_958938_3	Weissella_confusa_MAG_01	Weissella_confusa
Weissella_confusa_MAG_01_k141_958938_4	Weissella_confusa_MAG_01	Weissella_confusa
Weissella_confusa_MAG_01_k141_958938_5	Weissella_confusa_MAG_01	Weissella_confusa	K06950	uncharacterized protein
Weissella_confusa_MAG_01_k141_958938_6	Weissella_confusa_MAG_01	Weissella_confusa	K03437	RNA methyltransferase, TrmH family
Weissella_confusa_MAG_01_k141_963216_1	Weissella_confusa_MAG_01	Weissella_confusa
Weissella_confusa_MAG_01_k141_963216_2	Weissella_confusa_MAG_01	Weissella_confusa
Weissella_confusa_MAG_01_k141_963216_3	Weissella_confusa_MAG_01	Weissella_confusa
Weissella_confusa_MAG_01_k141_963216_4	Weissella_confusa_MAG_01	Weissella_confusa
Weissella_confusa_MAG_01_k141_972317_1	Weissella_confusa_MAG_01	Weissella_confusa	K16509	regulatory protein spx
Weissella_confusa_MAG_01_k141_972317_2	Weissella_confusa_MAG_01	Weissella_confusa
Weissella_confusa_MAG_01_k141_972317_3	Weissella_confusa_MAG_01	Weissella_confusa
Weissella_confusa_MAG_01_k141_972317_4	Weissella_confusa_MAG_01	Weissella_confusa	K13256	protein PsiE
Weissella_confusa_MAG_01_k141_972317_5	Weissella_confusa_MAG_01	Weissella_confusa
Weissella_confusa_MAG_01_k141_972317_6	Weissella_confusa_MAG_01	Weissella_confusa
Weissella_confusa_MAG_01_k141_972317_7	Weissella_confusa_MAG_01	Weissella_confusa
Weissella_confusa_MAG_01_k141_972317_8	Weissella_confusa_MAG_01	Weissella_confusa
Weissella_confusa_MAG_01_k141_972317_9	Weissella_confusa_MAG_01	Weissella_confusa
Weissella_confusa_MAG_01_k141_972317_10	Weissella_confusa_MAG_01	Weissella_confusa	K07052	uncharacterized protein
Weissella_confusa_MAG_01_k141_978858_1	Weissella_confusa_MAG_01	Weissella_confusa
Weissella_confusa_MAG_01_k141_978858_2	Weissella_confusa_MAG_01	Weissella_confusa
Weissella_confusa_MAG_01_k141_979612_1	Weissella_confusa_MAG_01	Weissella_confusa	K07456	DNA mismatch repair protein MutS2
Weissella_confusa_MAG_01_k141_979612_2	Weissella_confusa_MAG_01	Weissella_confusa
Weissella_confusa_MAG_01_k141_979612_3	Weissella_confusa_MAG_01	Weissella_confusa
Weissella_confusa_MAG_01_k141_979932_1	Weissella_confusa_MAG_01	Weissella_confusa	K07335	basic membrane protein A and related proteins
Weissella_confusa_MAG_01_k141_979932_2	Weissella_confusa_MAG_01	Weissella_confusa	K01951	GMP synthase (glutamine-hydrolysing) [EC:6.3.5.2]				Guanine ribonucleotide biosynthesis IMP => GDP,GTP;
Weissella_confusa_MAG_01_k141_979932_3	Weissella_confusa_MAG_01	Weissella_confusa	K25140	daunorubicin/doxorubicin transport system permease protein
Weissella_confusa_MAG_01_k141_979932_4	Weissella_confusa_MAG_01	Weissella_confusa
Weissella_confusa_MAG_01_k141_984146_1	Weissella_confusa_MAG_01	Weissella_confusa
Weissella_confusa_MAG_01_k141_984146_2	Weissella_confusa_MAG_01	Weissella_confusa	K07118	uncharacterized protein
Weissella_confusa_MAG_01_k141_984146_3	Weissella_confusa_MAG_01	Weissella_confusa
Weissella_confusa_MAG_01_k141_984146_4	Weissella_confusa_MAG_01	Weissella_confusa
Weissella_confusa_MAG_01_k141_984146_5	Weissella_confusa_MAG_01	Weissella_confusa	K03548	putative permease
Weissella_confusa_MAG_01_k141_984146_6	Weissella_confusa_MAG_01	Weissella_confusa
Weissella_confusa_MAG_01_k141_986051_1	Weissella_confusa_MAG_01	Weissella_confusa	K01784	UDP-glucose 4-epimerase [EC:5.1.3.2]				Nucleotide sugar biosynthesis, eukaryotes;
Weissella_confusa_MAG_01_k141_986051_2	Weissella_confusa_MAG_01	Weissella_confusa
Weissella_confusa_MAG_01_k141_986051_3	Weissella_confusa_MAG_01	Weissella_confusa	K07056	16S rRNA (cytidine1402-2'-O)-methyltransferase [EC:2.1.1.198]
Weissella_confusa_MAG_01_k141_986051_4	Weissella_confusa_MAG_01	Weissella_confusa	K02341	DNA polymerase III subunit delta' [EC:2.7.7.7]				DNA polymerase III complex, bacteria;
Weissella_confusa_MAG_01_k141_986051_5	Weissella_confusa_MAG_01	Weissella_confusa
Weissella_confusa_MAG_01_k141_986051_6	Weissella_confusa_MAG_01	Weissella_confusa	K00943	dTMP kinase [EC:2.7.4.9]				Pyrimidine deoxyribonuleotide biosynthesis, CDP/CTP => dCDP/dCTP,dTDP/dTTP;
Weissella_confusa_MAG_01_k141_986051_7	Weissella_confusa_MAG_01	Weissella_confusa
Weissella_confusa_MAG_01_k141_986051_8	Weissella_confusa_MAG_01	Weissella_confusa
Weissella_confusa_MAG_01_k141_986051_9	Weissella_confusa_MAG_01	Weissella_confusa	K06187	recombination protein RecR
Weissella_confusa_MAG_01_k141_986051_10	Weissella_confusa_MAG_01	Weissella_confusa	K09747	nucleoid-associated protein EbfC
Weissella_confusa_MAG_01_k141_986051_11	Weissella_confusa_MAG_01	Weissella_confusa	K02343	DNA polymerase III subunit gamma/tau [EC:2.7.7.7]				DNA polymerase III complex, bacteria;
Weissella_confusa_MAG_01_k141_986051_12	Weissella_confusa_MAG_01	Weissella_confusa	K11991	tRNA(adenine34) deaminase [EC:3.5.4.33]
Weissella_confusa_MAG_01_k141_986051_13	Weissella_confusa_MAG_01	Weissella_confusa	K00564	16S rRNA (guanine1207-N2)-methyltransferase [EC:2.1.1.172]
Weissella_confusa_MAG_01_k141_986051_14	Weissella_confusa_MAG_01	Weissella_confusa	K22522	cytokinin riboside 5'-monophosphate phosphoribohydrolase [EC:3.2.2.-]
Ligilactobacillus_salivarius_MAG_01_k141_1012344_1	Ligilactobacillus_salivarius_MAG_01	Ligilactobacillus_salivarius
Ligilactobacillus_salivarius_MAG_01_k141_1012344_2	Ligilactobacillus_salivarius_MAG_01	Ligilactobacillus_salivarius
Ligilactobacillus_salivarius_MAG_01_k141_1012344_3	Ligilactobacillus_salivarius_MAG_01	Ligilactobacillus_salivarius
Ligilactobacillus_salivarius_MAG_01_k141_1049451_1	Ligilactobacillus_salivarius_MAG_01	Ligilactobacillus_salivarius
Ligilactobacillus_salivarius_MAG_01_k141_1049451_2	Ligilactobacillus_salivarius_MAG_01	Ligilactobacillus_salivarius
Ligilactobacillus_salivarius_MAG_01_k141_1059179_1	Ligilactobacillus_salivarius_MAG_01	Ligilactobacillus_salivarius
Ligilactobacillus_salivarius_MAG_01_k141_1059179_2	Ligilactobacillus_salivarius_MAG_01	Ligilactobacillus_salivarius
Ligilactobacillus_salivarius_MAG_01_k141_1059179_3	Ligilactobacillus_salivarius_MAG_01	Ligilactobacillus_salivarius
Ligilactobacillus_salivarius_MAG_01_k141_1142320_1	Ligilactobacillus_salivarius_MAG_01	Ligilactobacillus_salivarius
Ligilactobacillus_salivarius_MAG_01_k141_1142320_2	Ligilactobacillus_salivarius_MAG_01	Ligilactobacillus_salivarius
Ligilactobacillus_salivarius_MAG_01_k141_1158187_1	Ligilactobacillus_salivarius_MAG_01	Ligilactobacillus_salivarius
Ligilactobacillus_salivarius_MAG_01_k141_1192792_1	Ligilactobacillus_salivarius_MAG_01	Ligilactobacillus_salivarius	K24915	TMEM175 potassium channel family protein
Ligilactobacillus_salivarius_MAG_01_k141_1192792_2	Ligilactobacillus_salivarius_MAG_01	Ligilactobacillus_salivarius
Ligilactobacillus_salivarius_MAG_01_k141_120392_1	Ligilactobacillus_salivarius_MAG_01	Ligilactobacillus_salivarius
Ligilactobacillus_salivarius_MAG_01_k141_1242319_1	Ligilactobacillus_salivarius_MAG_01	Ligilactobacillus_salivarius
Ligilactobacillus_salivarius_MAG_01_k141_1247422_1	Ligilactobacillus_salivarius_MAG_01	Ligilactobacillus_salivarius	K04041	fructose-1,6-bisphosphatase III [EC:3.1.3.11]				Reductive pentose phosphate cycle (Calvin cycle);Reductive pentose phosphate cycle, glyceraldehyde-3P => ribulose-5P;
Ligilactobacillus_salivarius_MAG_01_k141_1247628_1	Ligilactobacillus_salivarius_MAG_01	Ligilactobacillus_salivarius	K24915	TMEM175 potassium channel family protein
Ligilactobacillus_salivarius_MAG_01_k141_1247628_2	Ligilactobacillus_salivarius_MAG_01	Ligilactobacillus_salivarius	K03282	large conductance mechanosensitive channel
Ligilactobacillus_salivarius_MAG_01_k141_1247628_3	Ligilactobacillus_salivarius_MAG_01	Ligilactobacillus_salivarius
Ligilactobacillus_salivarius_MAG_01_k141_1257094_1	Ligilactobacillus_salivarius_MAG_01	Ligilactobacillus_salivarius
Ligilactobacillus_salivarius_MAG_01_k141_1257094_2	Ligilactobacillus_salivarius_MAG_01	Ligilactobacillus_salivarius
Ligilactobacillus_salivarius_MAG_01_k141_1257094_3	Ligilactobacillus_salivarius_MAG_01	Ligilactobacillus_salivarius
Ligilactobacillus_salivarius_MAG_01_k141_1257094_4	Ligilactobacillus_salivarius_MAG_01	Ligilactobacillus_salivarius
Ligilactobacillus_salivarius_MAG_01_k141_127103_1	Ligilactobacillus_salivarius_MAG_01	Ligilactobacillus_salivarius
Ligilactobacillus_salivarius_MAG_01_k141_1276427_1	Ligilactobacillus_salivarius_MAG_01	Ligilactobacillus_salivarius
Ligilactobacillus_salivarius_MAG_01_k141_1276427_2	Ligilactobacillus_salivarius_MAG_01	Ligilactobacillus_salivarius
Ligilactobacillus_salivarius_MAG_01_k141_1276427_3	Ligilactobacillus_salivarius_MAG_01	Ligilactobacillus_salivarius
Ligilactobacillus_salivarius_MAG_01_k141_1279078_1	Ligilactobacillus_salivarius_MAG_01	Ligilactobacillus_salivarius
Ligilactobacillus_salivarius_MAG_01_k141_1279078_2	Ligilactobacillus_salivarius_MAG_01	Ligilactobacillus_salivarius	K19157	mRNA interferase YafQ [EC:3.1.-.-]
Ligilactobacillus_salivarius_MAG_01_k141_1279078_3	Ligilactobacillus_salivarius_MAG_01	Ligilactobacillus_salivarius
Ligilactobacillus_salivarius_MAG_01_k141_1305200_1	Ligilactobacillus_salivarius_MAG_01	Ligilactobacillus_salivarius
Ligilactobacillus_salivarius_MAG_01_k141_1305200_2	Ligilactobacillus_salivarius_MAG_01	Ligilactobacillus_salivarius
Ligilactobacillus_salivarius_MAG_01_k141_1305200_3	Ligilactobacillus_salivarius_MAG_01	Ligilactobacillus_salivarius
Ligilactobacillus_salivarius_MAG_01_k141_1305577_1	Ligilactobacillus_salivarius_MAG_01	Ligilactobacillus_salivarius
Ligilactobacillus_salivarius_MAG_01_k141_1336347_1	Ligilactobacillus_salivarius_MAG_01	Ligilactobacillus_salivarius
Ligilactobacillus_salivarius_MAG_01_k141_1336347_2	Ligilactobacillus_salivarius_MAG_01	Ligilactobacillus_salivarius
Ligilactobacillus_salivarius_MAG_01_k141_1357433_1	Ligilactobacillus_salivarius_MAG_01	Ligilactobacillus_salivarius	K16923	energy-coupling factor transport system substrate-specific component				Energy-coupling factor transport system;
Ligilactobacillus_salivarius_MAG_01_k141_1357433_2	Ligilactobacillus_salivarius_MAG_01	Ligilactobacillus_salivarius	K01239	purine nucleosidase [EC:3.2.2.1]
Ligilactobacillus_salivarius_MAG_01_k141_1357433_3	Ligilactobacillus_salivarius_MAG_01	Ligilactobacillus_salivarius
Ligilactobacillus_salivarius_MAG_01_k141_1364481_1	Ligilactobacillus_salivarius_MAG_01	Ligilactobacillus_salivarius
Ligilactobacillus_salivarius_MAG_01_k141_1364481_2	Ligilactobacillus_salivarius_MAG_01	Ligilactobacillus_salivarius
Ligilactobacillus_salivarius_MAG_01_k141_1364481_3	Ligilactobacillus_salivarius_MAG_01	Ligilactobacillus_salivarius	K07172	antitoxin MazE
Ligilactobacillus_salivarius_MAG_01_k141_1364481_4	Ligilactobacillus_salivarius_MAG_01	Ligilactobacillus_salivarius	K07171	mRNA interferase MazF [EC:3.1.-.-]
Ligilactobacillus_salivarius_MAG_01_k141_1374808_1	Ligilactobacillus_salivarius_MAG_01	Ligilactobacillus_salivarius
Ligilactobacillus_salivarius_MAG_01_k141_1387680_1	Ligilactobacillus_salivarius_MAG_01	Ligilactobacillus_salivarius	K03785	3-dehydroquinate dehydratase I [EC:4.2.1.10]				Shikimate pathway, phosphoenolpyruvate + erythrose-4P => chorismate;
Ligilactobacillus_salivarius_MAG_01_k141_1387680_2	Ligilactobacillus_salivarius_MAG_01	Ligilactobacillus_salivarius
Ligilactobacillus_salivarius_MAG_01_k141_1388483_1	Ligilactobacillus_salivarius_MAG_01	Ligilactobacillus_salivarius
Ligilactobacillus_salivarius_MAG_01_k141_1388483_2	Ligilactobacillus_salivarius_MAG_01	Ligilactobacillus_salivarius	K09702	uncharacterized protein
Ligilactobacillus_salivarius_MAG_01_k141_1388483_3	Ligilactobacillus_salivarius_MAG_01	Ligilactobacillus_salivarius
Ligilactobacillus_salivarius_MAG_01_k141_1448289_1	Ligilactobacillus_salivarius_MAG_01	Ligilactobacillus_salivarius	K07482	transposase, IS30 family
Ligilactobacillus_salivarius_MAG_01_k141_1448289_2	Ligilactobacillus_salivarius_MAG_01	Ligilactobacillus_salivarius
Ligilactobacillus_salivarius_MAG_01_k141_1453689_1	Ligilactobacillus_salivarius_MAG_01	Ligilactobacillus_salivarius
Ligilactobacillus_salivarius_MAG_01_k141_1453689_2	Ligilactobacillus_salivarius_MAG_01	Ligilactobacillus_salivarius	K07451	5-methylcytosine-specific restriction enzyme A [EC:3.1.21.-]
Ligilactobacillus_salivarius_MAG_01_k141_1453689_3	Ligilactobacillus_salivarius_MAG_01	Ligilactobacillus_salivarius
Ligilactobacillus_salivarius_MAG_01_k141_1455771_1	Ligilactobacillus_salivarius_MAG_01	Ligilactobacillus_salivarius
Ligilactobacillus_salivarius_MAG_01_k141_1455771_2	Ligilactobacillus_salivarius_MAG_01	Ligilactobacillus_salivarius
Ligilactobacillus_salivarius_MAG_01_k141_1485813_1	Ligilactobacillus_salivarius_MAG_01	Ligilactobacillus_salivarius
Ligilactobacillus_salivarius_MAG_01_k141_1485813_2	Ligilactobacillus_salivarius_MAG_01	Ligilactobacillus_salivarius	K00299	FMN reductase [EC:1.5.1.38]
Ligilactobacillus_salivarius_MAG_01_k141_1485813_3	Ligilactobacillus_salivarius_MAG_01	Ligilactobacillus_salivarius	K01785	aldose 1-epimerase [EC:5.1.3.3]
Ligilactobacillus_salivarius_MAG_01_k141_1493948_1	Ligilactobacillus_salivarius_MAG_01	Ligilactobacillus_salivarius	K03455	monovalent cation:H+ antiporter-2, CPA2 family
Ligilactobacillus_salivarius_MAG_01_k141_1499145_1	Ligilactobacillus_salivarius_MAG_01	Ligilactobacillus_salivarius
Ligilactobacillus_salivarius_MAG_01_k141_1499145_2	Ligilactobacillus_salivarius_MAG_01	Ligilactobacillus_salivarius	K00158	pyruvate oxidase [EC:1.2.3.3]
Ligilactobacillus_salivarius_MAG_01_k141_1502805_1	Ligilactobacillus_salivarius_MAG_01	Ligilactobacillus_salivarius
Ligilactobacillus_salivarius_MAG_01_k141_1502805_2	Ligilactobacillus_salivarius_MAG_01	Ligilactobacillus_salivarius
Ligilactobacillus_salivarius_MAG_01_k141_1502805_3	Ligilactobacillus_salivarius_MAG_01	Ligilactobacillus_salivarius
Ligilactobacillus_salivarius_MAG_01_k141_1502805_4	Ligilactobacillus_salivarius_MAG_01	Ligilactobacillus_salivarius
Ligilactobacillus_salivarius_MAG_01_k141_1704903_1	Ligilactobacillus_salivarius_MAG_01	Ligilactobacillus_salivarius
Ligilactobacillus_salivarius_MAG_01_k141_1704903_2	Ligilactobacillus_salivarius_MAG_01	Ligilactobacillus_salivarius
Ligilactobacillus_salivarius_MAG_01_k141_1722985_1	Ligilactobacillus_salivarius_MAG_01	Ligilactobacillus_salivarius
Ligilactobacillus_salivarius_MAG_01_k141_1722985_2	Ligilactobacillus_salivarius_MAG_01	Ligilactobacillus_salivarius
Ligilactobacillus_salivarius_MAG_01_k141_1755508_1	Ligilactobacillus_salivarius_MAG_01	Ligilactobacillus_salivarius
Ligilactobacillus_salivarius_MAG_01_k141_1755508_2	Ligilactobacillus_salivarius_MAG_01	Ligilactobacillus_salivarius
Ligilactobacillus_salivarius_MAG_01_k141_1792699_1	Ligilactobacillus_salivarius_MAG_01	Ligilactobacillus_salivarius	K00003	homoserine dehydrogenase [EC:1.1.1.3]				Methionine biosynthesis, apartate => homoserine => methionine;Threonine biosynthesis, aspartate => homoserine => threonine;
Ligilactobacillus_salivarius_MAG_01_k141_1792699_2	Ligilactobacillus_salivarius_MAG_01	Ligilactobacillus_salivarius
Ligilactobacillus_salivarius_MAG_01_k141_18090_1	Ligilactobacillus_salivarius_MAG_01	Ligilactobacillus_salivarius	K00656	formate C-acetyltransferase [EC:2.3.1.54]
Ligilactobacillus_salivarius_MAG_01_k141_217118_1	Ligilactobacillus_salivarius_MAG_01	Ligilactobacillus_salivarius	K07496	putative transposase
Ligilactobacillus_salivarius_MAG_01_k141_221812_1	Ligilactobacillus_salivarius_MAG_01	Ligilactobacillus_salivarius
Ligilactobacillus_salivarius_MAG_01_k141_23174_1	Ligilactobacillus_salivarius_MAG_01	Ligilactobacillus_salivarius
Ligilactobacillus_salivarius_MAG_01_k141_24723_1	Ligilactobacillus_salivarius_MAG_01	Ligilactobacillus_salivarius
Ligilactobacillus_salivarius_MAG_01_k141_24723_2	Ligilactobacillus_salivarius_MAG_01	Ligilactobacillus_salivarius
Ligilactobacillus_salivarius_MAG_01_k141_294162_1	Ligilactobacillus_salivarius_MAG_01	Ligilactobacillus_salivarius
Ligilactobacillus_salivarius_MAG_01_k141_294162_2	Ligilactobacillus_salivarius_MAG_01	Ligilactobacillus_salivarius
Ligilactobacillus_salivarius_MAG_01_k141_294162_3	Ligilactobacillus_salivarius_MAG_01	Ligilactobacillus_salivarius
Ligilactobacillus_salivarius_MAG_01_k141_316065_1	Ligilactobacillus_salivarius_MAG_01	Ligilactobacillus_salivarius
Ligilactobacillus_salivarius_MAG_01_k141_316065_2	Ligilactobacillus_salivarius_MAG_01	Ligilactobacillus_salivarius
Ligilactobacillus_salivarius_MAG_01_k141_337272_1	Ligilactobacillus_salivarius_MAG_01	Ligilactobacillus_salivarius	K20265	glutamate:GABA antiporter
Ligilactobacillus_salivarius_MAG_01_k141_337272_2	Ligilactobacillus_salivarius_MAG_01	Ligilactobacillus_salivarius
Ligilactobacillus_salivarius_MAG_01_k141_337272_3	Ligilactobacillus_salivarius_MAG_01	Ligilactobacillus_salivarius	K02954	small subunit ribosomal protein S14				Ribosome, archaea;Ribosome, bacteria;
Ligilactobacillus_salivarius_MAG_01_k141_388646_1	Ligilactobacillus_salivarius_MAG_01	Ligilactobacillus_salivarius	K00590	site-specific DNA-methyltransferase (cytosine-N4-specific) [EC:2.1.1.113]
Ligilactobacillus_salivarius_MAG_01_k141_406718_1	Ligilactobacillus_salivarius_MAG_01	Ligilactobacillus_salivarius	K02338	DNA polymerase III subunit beta [EC:2.7.7.7]				DNA polymerase III complex, bacteria;
Ligilactobacillus_salivarius_MAG_01_k141_406718_2	Ligilactobacillus_salivarius_MAG_01	Ligilactobacillus_salivarius	K14761	ribosome-associated protein
Ligilactobacillus_salivarius_MAG_01_k141_406718_3	Ligilactobacillus_salivarius_MAG_01	Ligilactobacillus_salivarius	K03629	DNA replication and repair protein RecF
Ligilactobacillus_salivarius_MAG_01_k141_411786_1	Ligilactobacillus_salivarius_MAG_01	Ligilactobacillus_salivarius
Ligilactobacillus_salivarius_MAG_01_k141_411786_2	Ligilactobacillus_salivarius_MAG_01	Ligilactobacillus_salivarius
Ligilactobacillus_salivarius_MAG_01_k141_411786_3	Ligilactobacillus_salivarius_MAG_01	Ligilactobacillus_salivarius
Ligilactobacillus_salivarius_MAG_01_k141_418552_1	Ligilactobacillus_salivarius_MAG_01	Ligilactobacillus_salivarius	K19784	chromate reductase, NAD(P)H dehydrogenase (quinone)
Ligilactobacillus_salivarius_MAG_01_k141_418552_2	Ligilactobacillus_salivarius_MAG_01	Ligilactobacillus_salivarius
Ligilactobacillus_salivarius_MAG_01_k141_458642_1	Ligilactobacillus_salivarius_MAG_01	Ligilactobacillus_salivarius
Ligilactobacillus_salivarius_MAG_01_k141_458642_2	Ligilactobacillus_salivarius_MAG_01	Ligilactobacillus_salivarius
Ligilactobacillus_salivarius_MAG_01_k141_458642_3	Ligilactobacillus_salivarius_MAG_01	Ligilactobacillus_salivarius
Ligilactobacillus_salivarius_MAG_01_k141_458642_4	Ligilactobacillus_salivarius_MAG_01	Ligilactobacillus_salivarius
Ligilactobacillus_salivarius_MAG_01_k141_478380_1	Ligilactobacillus_salivarius_MAG_01	Ligilactobacillus_salivarius
Ligilactobacillus_salivarius_MAG_01_k141_478380_2	Ligilactobacillus_salivarius_MAG_01	Ligilactobacillus_salivarius
Ligilactobacillus_salivarius_MAG_01_k141_478380_3	Ligilactobacillus_salivarius_MAG_01	Ligilactobacillus_salivarius
Ligilactobacillus_salivarius_MAG_01_k141_478456_1	Ligilactobacillus_salivarius_MAG_01	Ligilactobacillus_salivarius
Ligilactobacillus_salivarius_MAG_01_k141_478456_2	Ligilactobacillus_salivarius_MAG_01	Ligilactobacillus_salivarius
Ligilactobacillus_salivarius_MAG_01_k141_478456_3	Ligilactobacillus_salivarius_MAG_01	Ligilactobacillus_salivarius
Ligilactobacillus_salivarius_MAG_01_k141_492691_1	Ligilactobacillus_salivarius_MAG_01	Ligilactobacillus_salivarius
Ligilactobacillus_salivarius_MAG_01_k141_492691_2	Ligilactobacillus_salivarius_MAG_01	Ligilactobacillus_salivarius
Ligilactobacillus_salivarius_MAG_01_k141_496087_1	Ligilactobacillus_salivarius_MAG_01	Ligilactobacillus_salivarius
Ligilactobacillus_salivarius_MAG_01_k141_496087_2	Ligilactobacillus_salivarius_MAG_01	Ligilactobacillus_salivarius
Ligilactobacillus_salivarius_MAG_01_k141_496087_3	Ligilactobacillus_salivarius_MAG_01	Ligilactobacillus_salivarius
Ligilactobacillus_salivarius_MAG_01_k141_524965_1	Ligilactobacillus_salivarius_MAG_01	Ligilactobacillus_salivarius	K07491	putative transposase
Ligilactobacillus_salivarius_MAG_01_k141_524965_2	Ligilactobacillus_salivarius_MAG_01	Ligilactobacillus_salivarius	K07496	putative transposase
Ligilactobacillus_salivarius_MAG_01_k141_585730_1	Ligilactobacillus_salivarius_MAG_01	Ligilactobacillus_salivarius	K01421	putative membrane protein
Ligilactobacillus_salivarius_MAG_01_k141_675166_1	Ligilactobacillus_salivarius_MAG_01	Ligilactobacillus_salivarius	K02077	zinc/manganese transport system substrate-binding protein				Putative zinc/manganese transport system;
Ligilactobacillus_salivarius_MAG_01_k141_714624_1	Ligilactobacillus_salivarius_MAG_01	Ligilactobacillus_salivarius
Ligilactobacillus_salivarius_MAG_01_k141_714624_2	Ligilactobacillus_salivarius_MAG_01	Ligilactobacillus_salivarius
Ligilactobacillus_salivarius_MAG_01_k141_740389_1	Ligilactobacillus_salivarius_MAG_01	Ligilactobacillus_salivarius
Ligilactobacillus_salivarius_MAG_01_k141_740389_2	Ligilactobacillus_salivarius_MAG_01	Ligilactobacillus_salivarius
Ligilactobacillus_salivarius_MAG_01_k141_751846_1	Ligilactobacillus_salivarius_MAG_01	Ligilactobacillus_salivarius
Ligilactobacillus_salivarius_MAG_01_k141_771338_1	Ligilactobacillus_salivarius_MAG_01	Ligilactobacillus_salivarius
Ligilactobacillus_salivarius_MAG_01_k141_797145_1	Ligilactobacillus_salivarius_MAG_01	Ligilactobacillus_salivarius	K08996	putative membrane protein
Ligilactobacillus_salivarius_MAG_01_k141_797145_2	Ligilactobacillus_salivarius_MAG_01	Ligilactobacillus_salivarius
Ligilactobacillus_salivarius_MAG_01_k141_797145_3	Ligilactobacillus_salivarius_MAG_01	Ligilactobacillus_salivarius	K01752	L-serine dehydratase [EC:4.3.1.17]
Ligilactobacillus_salivarius_MAG_01_k141_808412_1	Ligilactobacillus_salivarius_MAG_01	Ligilactobacillus_salivarius	K03734	FAD:protein FMN transferase [EC:2.7.1.180]
Ligilactobacillus_salivarius_MAG_01_k141_888066_1	Ligilactobacillus_salivarius_MAG_01	Ligilactobacillus_salivarius
Ligilactobacillus_salivarius_MAG_01_k141_892194_1	Ligilactobacillus_salivarius_MAG_01	Ligilactobacillus_salivarius
Ligilactobacillus_salivarius_MAG_01_k141_962613_1	Ligilactobacillus_salivarius_MAG_01	Ligilactobacillus_salivarius
Ligilactobacillus_salivarius_MAG_01_k141_966837_1	Ligilactobacillus_salivarius_MAG_01	Ligilactobacillus_salivarius
Ligilactobacillus_salivarius_MAG_01_k141_966837_2	Ligilactobacillus_salivarius_MAG_01	Ligilactobacillus_salivarius	K21562	CRP/FNR family transcriptional regulator, anaerobic regulatory protein
Ligilactobacillus_salivarius_MAG_01_k141_1014200_1	Ligilactobacillus_salivarius_MAG_01	Ligilactobacillus_salivarius
Ligilactobacillus_salivarius_MAG_01_k141_1014200_2	Ligilactobacillus_salivarius_MAG_01	Ligilactobacillus_salivarius	K02171	BlaI family transcriptional regulator, penicillinase repressor
Ligilactobacillus_salivarius_MAG_01_k141_1014200_3	Ligilactobacillus_salivarius_MAG_01	Ligilactobacillus_salivarius
Ligilactobacillus_salivarius_MAG_01_k141_1014200_4	Ligilactobacillus_salivarius_MAG_01	Ligilactobacillus_salivarius
Ligilactobacillus_salivarius_MAG_01_k141_1014200_5	Ligilactobacillus_salivarius_MAG_01	Ligilactobacillus_salivarius
Ligilactobacillus_salivarius_MAG_01_k141_1014200_6	Ligilactobacillus_salivarius_MAG_01	Ligilactobacillus_salivarius
Ligilactobacillus_salivarius_MAG_01_k141_1014200_7	Ligilactobacillus_salivarius_MAG_01	Ligilactobacillus_salivarius	K22212	malolactic enzyme [EC:4.1.1.101]
Ligilactobacillus_salivarius_MAG_01_k141_1014200_8	Ligilactobacillus_salivarius_MAG_01	Ligilactobacillus_salivarius	K24180	malate permease and related proteins
Ligilactobacillus_salivarius_MAG_01_k141_1014200_9	Ligilactobacillus_salivarius_MAG_01	Ligilactobacillus_salivarius
Ligilactobacillus_salivarius_MAG_01_k141_1014200_10	Ligilactobacillus_salivarius_MAG_01	Ligilactobacillus_salivarius	K02395	peptidoglycan hydrolase FlgJ	GH73 lysozyme (EC 3.2.1.17)	GH73	Chitin Backbone Cleavage
Ligilactobacillus_salivarius_MAG_01_k141_1014200_11	Ligilactobacillus_salivarius_MAG_01	Ligilactobacillus_salivarius	K03816	xanthine phosphoribosyltransferase [EC:2.4.2.22]
Ligilactobacillus_salivarius_MAG_01_k141_1014200_12	Ligilactobacillus_salivarius_MAG_01	Ligilactobacillus_salivarius	K16169	xanthine permease
Ligilactobacillus_salivarius_MAG_01_k141_1014200_13	Ligilactobacillus_salivarius_MAG_01	Ligilactobacillus_salivarius	K00661	maltose O-acetyltransferase [EC:2.3.1.79]
Ligilactobacillus_salivarius_MAG_01_k141_1014200_14	Ligilactobacillus_salivarius_MAG_01	Ligilactobacillus_salivarius	K03169	DNA topoisomerase III [EC:5.6.2.1]
Ligilactobacillus_salivarius_MAG_01_k141_1014200_15	Ligilactobacillus_salivarius_MAG_01	Ligilactobacillus_salivarius	K07816	putative GTP pyrophosphokinase [EC:2.7.6.5]
Ligilactobacillus_salivarius_MAG_01_k141_1014200_16	Ligilactobacillus_salivarius_MAG_01	Ligilactobacillus_salivarius	K00858	NAD+ kinase [EC:2.7.1.23]
Ligilactobacillus_salivarius_MAG_01_k141_1014200_17	Ligilactobacillus_salivarius_MAG_01	Ligilactobacillus_salivarius
Ligilactobacillus_salivarius_MAG_01_k141_1014200_18	Ligilactobacillus_salivarius_MAG_01	Ligilactobacillus_salivarius	K06213	magnesium transporter
Ligilactobacillus_salivarius_MAG_01_k141_1016696_1	Ligilactobacillus_salivarius_MAG_01	Ligilactobacillus_salivarius	K02337	DNA polymerase III subunit alpha [EC:2.7.7.7]				DNA polymerase III complex, bacteria;
Ligilactobacillus_salivarius_MAG_01_k141_1016696_2	Ligilactobacillus_salivarius_MAG_01	Ligilactobacillus_salivarius	K00850	6-phosphofructokinase 1 [EC:2.7.1.11]
Ligilactobacillus_salivarius_MAG_01_k141_1016696_3	Ligilactobacillus_salivarius_MAG_01	Ligilactobacillus_salivarius	K00873	pyruvate kinase [EC:2.7.1.40]				Adenine ribonucleotide biosynthesis, IMP => ADP,ATP;Guanine ribonucleotide biosynthesis IMP => GDP,GTP;
Ligilactobacillus_salivarius_MAG_01_k141_1016696_4	Ligilactobacillus_salivarius_MAG_01	Ligilactobacillus_salivarius
Ligilactobacillus_salivarius_MAG_01_k141_1016696_5	Ligilactobacillus_salivarius_MAG_01	Ligilactobacillus_salivarius	K08987	putative membrane protein
Ligilactobacillus_salivarius_MAG_01_k141_1016696_6	Ligilactobacillus_salivarius_MAG_01	Ligilactobacillus_salivarius	K08591	acyl phosphate:glycerol-3-phosphate acyltransferase [EC:2.3.1.275]
Ligilactobacillus_salivarius_MAG_01_k141_1016696_7	Ligilactobacillus_salivarius_MAG_01	Ligilactobacillus_salivarius	K02622	topoisomerase IV subunit B [EC:5.6.2.2]
Ligilactobacillus_salivarius_MAG_01_k141_1016696_8	Ligilactobacillus_salivarius_MAG_01	Ligilactobacillus_salivarius	K02621	topoisomerase IV subunit A [EC:5.6.2.2]
Ligilactobacillus_salivarius_MAG_01_k141_1016696_9	Ligilactobacillus_salivarius_MAG_01	Ligilactobacillus_salivarius
Ligilactobacillus_salivarius_MAG_01_k141_1016696_10	Ligilactobacillus_salivarius_MAG_01	Ligilactobacillus_salivarius
Ligilactobacillus_salivarius_MAG_01_k141_1016696_11	Ligilactobacillus_salivarius_MAG_01	Ligilactobacillus_salivarius	K07030	uncharacterized protein
Ligilactobacillus_salivarius_MAG_01_k141_1016696_12	Ligilactobacillus_salivarius_MAG_01	Ligilactobacillus_salivarius	K03100	signal peptidase I [EC:3.4.21.89]
Ligilactobacillus_salivarius_MAG_01_k141_1016696_13	Ligilactobacillus_salivarius_MAG_01	Ligilactobacillus_salivarius
Ligilactobacillus_salivarius_MAG_01_k141_1016696_14	Ligilactobacillus_salivarius_MAG_01	Ligilactobacillus_salivarius	K00600	glycine hydroxymethyltransferase [EC:2.1.2.1]
Ligilactobacillus_salivarius_MAG_01_k141_1016696_15	Ligilactobacillus_salivarius_MAG_01	Ligilactobacillus_salivarius
Ligilactobacillus_salivarius_MAG_01_k141_1016696_16	Ligilactobacillus_salivarius_MAG_01	Ligilactobacillus_salivarius
Ligilactobacillus_salivarius_MAG_01_k141_1016696_17	Ligilactobacillus_salivarius_MAG_01	Ligilactobacillus_salivarius
Ligilactobacillus_salivarius_MAG_01_k141_1016696_18	Ligilactobacillus_salivarius_MAG_01	Ligilactobacillus_salivarius
Ligilactobacillus_salivarius_MAG_01_k141_1047061_1	Ligilactobacillus_salivarius_MAG_01	Ligilactobacillus_salivarius
Ligilactobacillus_salivarius_MAG_01_k141_1047061_2	Ligilactobacillus_salivarius_MAG_01	Ligilactobacillus_salivarius
Ligilactobacillus_salivarius_MAG_01_k141_1047061_3	Ligilactobacillus_salivarius_MAG_01	Ligilactobacillus_salivarius	K21745	MerR family transcriptional regulator, aldehyde-responsive regulator
Ligilactobacillus_salivarius_MAG_01_k141_1047061_4	Ligilactobacillus_salivarius_MAG_01	Ligilactobacillus_salivarius	K06950	uncharacterized protein
Ligilactobacillus_salivarius_MAG_01_k141_1047061_5	Ligilactobacillus_salivarius_MAG_01	Ligilactobacillus_salivarius
Ligilactobacillus_salivarius_MAG_01_k141_1047061_6	Ligilactobacillus_salivarius_MAG_01	Ligilactobacillus_salivarius
Ligilactobacillus_salivarius_MAG_01_k141_1063071_1	Ligilactobacillus_salivarius_MAG_01	Ligilactobacillus_salivarius
Ligilactobacillus_salivarius_MAG_01_k141_1063071_2	Ligilactobacillus_salivarius_MAG_01	Ligilactobacillus_salivarius
Ligilactobacillus_salivarius_MAG_01_k141_1063071_3	Ligilactobacillus_salivarius_MAG_01	Ligilactobacillus_salivarius
Ligilactobacillus_salivarius_MAG_01_k141_1063071_4	Ligilactobacillus_salivarius_MAG_01	Ligilactobacillus_salivarius	K01870	isoleucyl-tRNA synthetase [EC:6.1.1.5]				Aminoacyl-tRNA biosynthesis, eukaryotes;
Ligilactobacillus_salivarius_MAG_01_k141_1063071_5	Ligilactobacillus_salivarius_MAG_01	Ligilactobacillus_salivarius	K04074	cell division initiation protein
Ligilactobacillus_salivarius_MAG_01_k141_1063071_6	Ligilactobacillus_salivarius_MAG_01	Ligilactobacillus_salivarius
Ligilactobacillus_salivarius_MAG_01_k141_1063071_7	Ligilactobacillus_salivarius_MAG_01	Ligilactobacillus_salivarius	K02221	YggT family protein
Ligilactobacillus_salivarius_MAG_01_k141_1063071_8	Ligilactobacillus_salivarius_MAG_01	Ligilactobacillus_salivarius	K09772	cell division inhibitor SepF
Ligilactobacillus_salivarius_MAG_01_k141_1063071_9	Ligilactobacillus_salivarius_MAG_01	Ligilactobacillus_salivarius	K03531	cell division protein FtsZ
Ligilactobacillus_salivarius_MAG_01_k141_1063071_10	Ligilactobacillus_salivarius_MAG_01	Ligilactobacillus_salivarius	K03590	cell division protein FtsA
Ligilactobacillus_salivarius_MAG_01_k141_1063071_11	Ligilactobacillus_salivarius_MAG_01	Ligilactobacillus_salivarius	K03589	cell division protein FtsQ
Ligilactobacillus_salivarius_MAG_01_k141_1063071_12	Ligilactobacillus_salivarius_MAG_01	Ligilactobacillus_salivarius	K02563	UDP-N-acetylglucosamine--N-acetylmuramyl-(pentapeptide) pyrophosphoryl-undecaprenol N-acetylglucosamine transferase [EC:2.4.1.227]	GT28 1,2-diacylglycerol 3-beta-galactosyltransferase (EC 2.4.1.46)	GT28
Ligilactobacillus_salivarius_MAG_01_k141_1063071_13	Ligilactobacillus_salivarius_MAG_01	Ligilactobacillus_salivarius	K01925	UDP-N-acetylmuramoylalanine--D-glutamate ligase [EC:6.3.2.9]
Ligilactobacillus_salivarius_MAG_01_k141_1063071_14	Ligilactobacillus_salivarius_MAG_01	Ligilactobacillus_salivarius	K01000	phospho-N-acetylmuramoyl-pentapeptide-transferase [EC:2.7.8.13]
Ligilactobacillus_salivarius_MAG_01_k141_1063071_15	Ligilactobacillus_salivarius_MAG_01	Ligilactobacillus_salivarius	K08724	penicillin-binding protein 2B
Ligilactobacillus_salivarius_MAG_01_k141_1063071_16	Ligilactobacillus_salivarius_MAG_01	Ligilactobacillus_salivarius
Ligilactobacillus_salivarius_MAG_01_k141_1063071_17	Ligilactobacillus_salivarius_MAG_01	Ligilactobacillus_salivarius	K03438	16S rRNA (cytosine1402-N4)-methyltransferase [EC:2.1.1.199]
Ligilactobacillus_salivarius_MAG_01_k141_1063071_18	Ligilactobacillus_salivarius_MAG_01	Ligilactobacillus_salivarius	K03925	MraZ protein
Ligilactobacillus_salivarius_MAG_01_k141_1063071_19	Ligilactobacillus_salivarius_MAG_01	Ligilactobacillus_salivarius	K00928	aspartate kinase [EC:2.7.2.4]				Lysine biosynthesis, DAP aminotransferase pathway, aspartate => lysine;Lysine biosynthesis, DAP dehydrogenase pathway, aspartate => lysine;Lysine biosynthesis, acetyl-DAP pathway, aspartate => lysine;Lysine biosynthesis, succinyl-DAP pathway, aspartate => lysine;Methionine biosynthesis, apartate => homoserine => methionine;Threonine biosynthesis, aspartate => homoserine => threonine;
Ligilactobacillus_salivarius_MAG_01_k141_1063071_20	Ligilactobacillus_salivarius_MAG_01	Ligilactobacillus_salivarius	K06889	uncharacterized protein
Ligilactobacillus_salivarius_MAG_01_k141_1063071_21	Ligilactobacillus_salivarius_MAG_01	Ligilactobacillus_salivarius	K02030	polar amino acid transport system substrate-binding protein				Putative polar amino acid transport system;Putative polar amino acid transport system;
Ligilactobacillus_salivarius_MAG_01_k141_1063071_22	Ligilactobacillus_salivarius_MAG_01	Ligilactobacillus_salivarius
Ligilactobacillus_salivarius_MAG_01_k141_1063071_23	Ligilactobacillus_salivarius_MAG_01	Ligilactobacillus_salivarius	K02029	polar amino acid transport system permease protein				Putative polar amino acid transport system;Putative polar amino acid transport system;
Ligilactobacillus_salivarius_MAG_01_k141_1063071_24	Ligilactobacillus_salivarius_MAG_01	Ligilactobacillus_salivarius	K03609	septum site-determining protein MinD
Ligilactobacillus_salivarius_MAG_01_k141_1063071_25	Ligilactobacillus_salivarius_MAG_01	Ligilactobacillus_salivarius	K03610	septum site-determining protein MinC
Ligilactobacillus_salivarius_MAG_01_k141_1063071_26	Ligilactobacillus_salivarius_MAG_01	Ligilactobacillus_salivarius	K03571	rod shape-determining protein MreD
Ligilactobacillus_salivarius_MAG_01_k141_1063071_27	Ligilactobacillus_salivarius_MAG_01	Ligilactobacillus_salivarius	K03570	rod shape-determining protein MreC
Ligilactobacillus_salivarius_MAG_01_k141_1063071_28	Ligilactobacillus_salivarius_MAG_01	Ligilactobacillus_salivarius	K03569	rod shape-determining protein MreB and related proteins
Ligilactobacillus_salivarius_MAG_01_k141_1063071_29	Ligilactobacillus_salivarius_MAG_01	Ligilactobacillus_salivarius	K03704	cold shock protein
Ligilactobacillus_salivarius_MAG_01_k141_1063071_30	Ligilactobacillus_salivarius_MAG_01	Ligilactobacillus_salivarius	K03630	DNA repair protein RadC
Ligilactobacillus_salivarius_MAG_01_k141_1063071_31	Ligilactobacillus_salivarius_MAG_01	Ligilactobacillus_salivarius	K11754	dihydrofolate synthase / folylpolyglutamate synthase [EC:6.3.2.12 6.3.2.17]
Ligilactobacillus_salivarius_MAG_01_k141_1063071_32	Ligilactobacillus_salivarius_MAG_01	Ligilactobacillus_salivarius	K01873	valyl-tRNA synthetase [EC:6.1.1.9]				Aminoacyl-tRNA biosynthesis, eukaryotes;
Ligilactobacillus_salivarius_MAG_01_k141_1063071_33	Ligilactobacillus_salivarius_MAG_01	Ligilactobacillus_salivarius	K03151	tRNA uracil 4-sulfurtransferase [EC:2.8.1.4]
Ligilactobacillus_salivarius_MAG_01_k141_1063071_34	Ligilactobacillus_salivarius_MAG_01	Ligilactobacillus_salivarius	K04487	cysteine desulfurase [EC:2.8.1.7]
Ligilactobacillus_salivarius_MAG_01_k141_1063071_35	Ligilactobacillus_salivarius_MAG_01	Ligilactobacillus_salivarius	K06286	septation ring formation regulator
Ligilactobacillus_salivarius_MAG_01_k141_1063071_36	Ligilactobacillus_salivarius_MAG_01	Ligilactobacillus_salivarius	K08968	L-methionine (R)-S-oxide reductase [EC:1.8.4.14]
Ligilactobacillus_salivarius_MAG_01_k141_1063071_37	Ligilactobacillus_salivarius_MAG_01	Ligilactobacillus_salivarius	K02986	small subunit ribosomal protein S4				Ribosome, archaea;Ribosome, bacteria;
Ligilactobacillus_salivarius_MAG_01_k141_1063071_38	Ligilactobacillus_salivarius_MAG_01	Ligilactobacillus_salivarius
Ligilactobacillus_salivarius_MAG_01_k141_1063071_39	Ligilactobacillus_salivarius_MAG_01	Ligilactobacillus_salivarius	K07478	putative ATPase
Ligilactobacillus_salivarius_MAG_01_k141_1063071_40	Ligilactobacillus_salivarius_MAG_01	Ligilactobacillus_salivarius
Ligilactobacillus_salivarius_MAG_01_k141_1063071_41	Ligilactobacillus_salivarius_MAG_01	Ligilactobacillus_salivarius
Ligilactobacillus_salivarius_MAG_01_k141_1063071_42	Ligilactobacillus_salivarius_MAG_01	Ligilactobacillus_salivarius	K01246	DNA-3-methyladenine glycosylase I [EC:3.2.2.20]
Ligilactobacillus_salivarius_MAG_01_k141_1063071_43	Ligilactobacillus_salivarius_MAG_01	Ligilactobacillus_salivarius	K01921	D-alanine-D-alanine ligase [EC:6.3.2.4]
Ligilactobacillus_salivarius_MAG_01_k141_1063071_44	Ligilactobacillus_salivarius_MAG_01	Ligilactobacillus_salivarius	K01262	Xaa-Pro aminopeptidase [EC:3.4.11.9]
Ligilactobacillus_salivarius_MAG_01_k141_1063071_45	Ligilactobacillus_salivarius_MAG_01	Ligilactobacillus_salivarius
Ligilactobacillus_salivarius_MAG_01_k141_1063908_1	Ligilactobacillus_salivarius_MAG_01	Ligilactobacillus_salivarius
Ligilactobacillus_salivarius_MAG_01_k141_1063908_2	Ligilactobacillus_salivarius_MAG_01	Ligilactobacillus_salivarius	K19784	chromate reductase, NAD(P)H dehydrogenase (quinone)
Ligilactobacillus_salivarius_MAG_01_k141_1063908_3	Ligilactobacillus_salivarius_MAG_01	Ligilactobacillus_salivarius	K19784	chromate reductase, NAD(P)H dehydrogenase (quinone)
Ligilactobacillus_salivarius_MAG_01_k141_1063908_4	Ligilactobacillus_salivarius_MAG_01	Ligilactobacillus_salivarius	K16923	energy-coupling factor transport system substrate-specific component				Energy-coupling factor transport system;
Ligilactobacillus_salivarius_MAG_01_k141_1063908_5	Ligilactobacillus_salivarius_MAG_01	Ligilactobacillus_salivarius	K01239	purine nucleosidase [EC:3.2.2.1]
Ligilactobacillus_salivarius_MAG_01_k141_1073231_1	Ligilactobacillus_salivarius_MAG_01	Ligilactobacillus_salivarius	K07450	putative resolvase
Ligilactobacillus_salivarius_MAG_01_k141_1073231_2	Ligilactobacillus_salivarius_MAG_01	Ligilactobacillus_salivarius
Ligilactobacillus_salivarius_MAG_01_k141_1073231_3	Ligilactobacillus_salivarius_MAG_01	Ligilactobacillus_salivarius	K03496	chromosome partitioning protein
Ligilactobacillus_salivarius_MAG_01_k141_1073231_4	Ligilactobacillus_salivarius_MAG_01	Ligilactobacillus_salivarius
Ligilactobacillus_salivarius_MAG_01_k141_1073231_5	Ligilactobacillus_salivarius_MAG_01	Ligilactobacillus_salivarius
Ligilactobacillus_salivarius_MAG_01_k141_1073231_6	Ligilactobacillus_salivarius_MAG_01	Ligilactobacillus_salivarius
Ligilactobacillus_salivarius_MAG_01_k141_1083814_1	Ligilactobacillus_salivarius_MAG_01	Ligilactobacillus_salivarius	K07035	uncharacterized protein
Ligilactobacillus_salivarius_MAG_01_k141_1083814_2	Ligilactobacillus_salivarius_MAG_01	Ligilactobacillus_salivarius	K03778	D-lactate dehydrogenase [EC:1.1.1.28]
Ligilactobacillus_salivarius_MAG_01_k141_1083814_3	Ligilactobacillus_salivarius_MAG_01	Ligilactobacillus_salivarius
Ligilactobacillus_salivarius_MAG_01_k141_1083814_4	Ligilactobacillus_salivarius_MAG_01	Ligilactobacillus_salivarius	K02781	glucitol/sorbitol PTS system EIIA component [EC:2.7.1.198]				PTS system, glucitol/sorbitol-specific II component;
Ligilactobacillus_salivarius_MAG_01_k141_1083814_5	Ligilactobacillus_salivarius_MAG_01	Ligilactobacillus_salivarius	K02782	glucitol/sorbitol PTS system EIIB component [EC:2.7.1.198]				PTS system, glucitol/sorbitol-specific II component;
Ligilactobacillus_salivarius_MAG_01_k141_1083814_6	Ligilactobacillus_salivarius_MAG_01	Ligilactobacillus_salivarius	K02783	glucitol/sorbitol PTS system EIIC component				PTS system, glucitol/sorbitol-specific II component;
Ligilactobacillus_salivarius_MAG_01_k141_1083814_7	Ligilactobacillus_salivarius_MAG_01	Ligilactobacillus_salivarius	K02466	glucitol operon activator protein
Ligilactobacillus_salivarius_MAG_01_k141_1083814_8	Ligilactobacillus_salivarius_MAG_01	Ligilactobacillus_salivarius
Ligilactobacillus_salivarius_MAG_01_k141_1083814_9	Ligilactobacillus_salivarius_MAG_01	Ligilactobacillus_salivarius	K00068	sorbitol-6-phosphate 2-dehydrogenase [EC:1.1.1.140]
Ligilactobacillus_salivarius_MAG_01_k141_1083814_10	Ligilactobacillus_salivarius_MAG_01	Ligilactobacillus_salivarius
Ligilactobacillus_salivarius_MAG_01_k141_1083814_11	Ligilactobacillus_salivarius_MAG_01	Ligilactobacillus_salivarius
Ligilactobacillus_salivarius_MAG_01_k141_1083814_12	Ligilactobacillus_salivarius_MAG_01	Ligilactobacillus_salivarius
Ligilactobacillus_salivarius_MAG_01_k141_1083814_13	Ligilactobacillus_salivarius_MAG_01	Ligilactobacillus_salivarius
Ligilactobacillus_salivarius_MAG_01_k141_1083814_14	Ligilactobacillus_salivarius_MAG_01	Ligilactobacillus_salivarius
Ligilactobacillus_salivarius_MAG_01_k141_1083814_15	Ligilactobacillus_salivarius_MAG_01	Ligilactobacillus_salivarius
Ligilactobacillus_salivarius_MAG_01_k141_1083814_16	Ligilactobacillus_salivarius_MAG_01	Ligilactobacillus_salivarius
Ligilactobacillus_salivarius_MAG_01_k141_1083814_17	Ligilactobacillus_salivarius_MAG_01	Ligilactobacillus_salivarius
Ligilactobacillus_salivarius_MAG_01_k141_1083814_18	Ligilactobacillus_salivarius_MAG_01	Ligilactobacillus_salivarius	K02371	enoyl-[acyl-carrier protein] reductase II [EC:1.3.1.9]
Ligilactobacillus_salivarius_MAG_01_k141_1083814_19	Ligilactobacillus_salivarius_MAG_01	Ligilactobacillus_salivarius	K04072	acetaldehyde dehydrogenase / alcohol dehydrogenase [EC:1.2.1.10 1.1.1.1]				SCFA and alcohol conversions;
Ligilactobacillus_salivarius_MAG_01_k141_1109549_1	Ligilactobacillus_salivarius_MAG_01	Ligilactobacillus_salivarius
Ligilactobacillus_salivarius_MAG_01_k141_1109549_2	Ligilactobacillus_salivarius_MAG_01	Ligilactobacillus_salivarius
Ligilactobacillus_salivarius_MAG_01_k141_1109549_3	Ligilactobacillus_salivarius_MAG_01	Ligilactobacillus_salivarius	K05878	phosphoenolpyruvate---glycerone phosphotransferase subunit DhaK [EC:2.7.1.121]
Ligilactobacillus_salivarius_MAG_01_k141_1109549_4	Ligilactobacillus_salivarius_MAG_01	Ligilactobacillus_salivarius	K05879	phosphoenolpyruvate---glycerone phosphotransferase subunit DhaL [EC:2.7.1.121]
Ligilactobacillus_salivarius_MAG_01_k141_1109549_5	Ligilactobacillus_salivarius_MAG_01	Ligilactobacillus_salivarius	K05881	phosphoenolpyruvate---glycerone phosphotransferase subunit DhaM [EC:2.7.1.121]
Ligilactobacillus_salivarius_MAG_01_k141_1109549_6	Ligilactobacillus_salivarius_MAG_01	Ligilactobacillus_salivarius	K02440	glycerol uptake facilitator protein
Ligilactobacillus_salivarius_MAG_01_k141_1109549_7	Ligilactobacillus_salivarius_MAG_01	Ligilactobacillus_salivarius	K24163	monovalent cation/hydrogen antiporter
Ligilactobacillus_salivarius_MAG_01_k141_1109549_8	Ligilactobacillus_salivarius_MAG_01	Ligilactobacillus_salivarius
Ligilactobacillus_salivarius_MAG_01_k141_1109549_9	Ligilactobacillus_salivarius_MAG_01	Ligilactobacillus_salivarius	K00820	glutamine---fructose-6-phosphate transaminase (isomerizing) [EC:2.6.1.16]
Ligilactobacillus_salivarius_MAG_01_k141_1109549_10	Ligilactobacillus_salivarius_MAG_01	Ligilactobacillus_salivarius
Ligilactobacillus_salivarius_MAG_01_k141_1109549_11	Ligilactobacillus_salivarius_MAG_01	Ligilactobacillus_salivarius
Ligilactobacillus_salivarius_MAG_01_k141_1109549_12	Ligilactobacillus_salivarius_MAG_01	Ligilactobacillus_salivarius
Ligilactobacillus_salivarius_MAG_01_k141_1109549_13	Ligilactobacillus_salivarius_MAG_01	Ligilactobacillus_salivarius	K10009	L-cystine transport system permease protein				L-Cystine transport system;L-Cystine transport system;
Ligilactobacillus_salivarius_MAG_01_k141_1109549_14	Ligilactobacillus_salivarius_MAG_01	Ligilactobacillus_salivarius
Ligilactobacillus_salivarius_MAG_01_k141_1109549_15	Ligilactobacillus_salivarius_MAG_01	Ligilactobacillus_salivarius	K02030	polar amino acid transport system substrate-binding protein				Putative polar amino acid transport system;Putative polar amino acid transport system;
Ligilactobacillus_salivarius_MAG_01_k141_1109549_16	Ligilactobacillus_salivarius_MAG_01	Ligilactobacillus_salivarius
Ligilactobacillus_salivarius_MAG_01_k141_1109549_17	Ligilactobacillus_salivarius_MAG_01	Ligilactobacillus_salivarius	K05794	tellurite resistance protein TerC
Ligilactobacillus_salivarius_MAG_01_k141_1109549_18	Ligilactobacillus_salivarius_MAG_01	Ligilactobacillus_salivarius	K02800	mannitol PTS system EIICBA or EIICB component [EC:2.7.1.197]				PTS system, mannitol-specific II component;
Ligilactobacillus_salivarius_MAG_01_k141_1109549_19	Ligilactobacillus_salivarius_MAG_01	Ligilactobacillus_salivarius	K02798	mannitol PTS system EIIA component [EC:2.7.1.197]				PTS system, mannitol-specific II component;
Ligilactobacillus_salivarius_MAG_01_k141_1109549_20	Ligilactobacillus_salivarius_MAG_01	Ligilactobacillus_salivarius	K00009	mannitol-1-phosphate 5-dehydrogenase [EC:1.1.1.17]
Ligilactobacillus_salivarius_MAG_01_k141_1109549_21	Ligilactobacillus_salivarius_MAG_01	Ligilactobacillus_salivarius
Ligilactobacillus_salivarius_MAG_01_k141_1109549_22	Ligilactobacillus_salivarius_MAG_01	Ligilactobacillus_salivarius
Ligilactobacillus_salivarius_MAG_01_k141_1109549_23	Ligilactobacillus_salivarius_MAG_01	Ligilactobacillus_salivarius
Ligilactobacillus_salivarius_MAG_01_k141_1109549_24	Ligilactobacillus_salivarius_MAG_01	Ligilactobacillus_salivarius
Ligilactobacillus_salivarius_MAG_01_k141_1109549_25	Ligilactobacillus_salivarius_MAG_01	Ligilactobacillus_salivarius	K01809	mannose-6-phosphate isomerase [EC:5.3.1.8]
Ligilactobacillus_salivarius_MAG_01_k141_1109549_26	Ligilactobacillus_salivarius_MAG_01	Ligilactobacillus_salivarius	K00931	glutamate 5-kinase [EC:2.7.2.11]				Proline biosynthesis, glutamate => proline;
Ligilactobacillus_salivarius_MAG_01_k141_1109549_27	Ligilactobacillus_salivarius_MAG_01	Ligilactobacillus_salivarius	K00147	glutamate-5-semialdehyde dehydrogenase [EC:1.2.1.41]				Proline biosynthesis, glutamate => proline;
Ligilactobacillus_salivarius_MAG_01_k141_1109549_28	Ligilactobacillus_salivarius_MAG_01	Ligilactobacillus_salivarius	K00948	ribose-phosphate pyrophosphokinase [EC:2.7.6.1]
Ligilactobacillus_salivarius_MAG_01_k141_1145064_1	Ligilactobacillus_salivarius_MAG_01	Ligilactobacillus_salivarius	K01274	beta-Ala-Xaa dipeptidase [EC:3.4.13.-]
Ligilactobacillus_salivarius_MAG_01_k141_1145064_2	Ligilactobacillus_salivarius_MAG_01	Ligilactobacillus_salivarius	K17758	ADP-dependent NAD(P)H-hydrate dehydratase [EC:4.2.1.136]
Ligilactobacillus_salivarius_MAG_01_k141_1145064_3	Ligilactobacillus_salivarius_MAG_01	Ligilactobacillus_salivarius	K06183	16S rRNA pseudouridine516 synthase [EC:5.4.99.19]
Ligilactobacillus_salivarius_MAG_01_k141_1145064_4	Ligilactobacillus_salivarius_MAG_01	Ligilactobacillus_salivarius
Ligilactobacillus_salivarius_MAG_01_k141_1145064_5	Ligilactobacillus_salivarius_MAG_01	Ligilactobacillus_salivarius
Ligilactobacillus_salivarius_MAG_01_k141_1145064_6	Ligilactobacillus_salivarius_MAG_01	Ligilactobacillus_salivarius	K01869	leucyl-tRNA synthetase [EC:6.1.1.4]				Aminoacyl-tRNA biosynthesis, eukaryotes;
Ligilactobacillus_salivarius_MAG_01_k141_1145064_7	Ligilactobacillus_salivarius_MAG_01	Ligilactobacillus_salivarius	K00789	S-adenosylmethionine synthetase [EC:2.5.1.6]				Cysteine biosynthesis, methionine => cysteine;Methionine degradation;
Ligilactobacillus_salivarius_MAG_01_k141_114758_1	Ligilactobacillus_salivarius_MAG_01	Ligilactobacillus_salivarius	K08161	MFS transporter, DHA1 family, multidrug resistance protein
Ligilactobacillus_salivarius_MAG_01_k141_114758_2	Ligilactobacillus_salivarius_MAG_01	Ligilactobacillus_salivarius
Ligilactobacillus_salivarius_MAG_01_k141_114758_3	Ligilactobacillus_salivarius_MAG_01	Ligilactobacillus_salivarius
Ligilactobacillus_salivarius_MAG_01_k141_1163501_1	Ligilactobacillus_salivarius_MAG_01	Ligilactobacillus_salivarius
Ligilactobacillus_salivarius_MAG_01_k141_1163501_2	Ligilactobacillus_salivarius_MAG_01	Ligilactobacillus_salivarius
Ligilactobacillus_salivarius_MAG_01_k141_1163501_3	Ligilactobacillus_salivarius_MAG_01	Ligilactobacillus_salivarius
Ligilactobacillus_salivarius_MAG_01_k141_1163501_4	Ligilactobacillus_salivarius_MAG_01	Ligilactobacillus_salivarius
Ligilactobacillus_salivarius_MAG_01_k141_1163501_5	Ligilactobacillus_salivarius_MAG_01	Ligilactobacillus_salivarius
Ligilactobacillus_salivarius_MAG_01_k141_1163501_6	Ligilactobacillus_salivarius_MAG_01	Ligilactobacillus_salivarius
Ligilactobacillus_salivarius_MAG_01_k141_1167614_1	Ligilactobacillus_salivarius_MAG_01	Ligilactobacillus_salivarius
Ligilactobacillus_salivarius_MAG_01_k141_1167614_2	Ligilactobacillus_salivarius_MAG_01	Ligilactobacillus_salivarius
Ligilactobacillus_salivarius_MAG_01_k141_1167614_3	Ligilactobacillus_salivarius_MAG_01	Ligilactobacillus_salivarius	K07052	uncharacterized protein
Ligilactobacillus_salivarius_MAG_01_k141_1167614_4	Ligilactobacillus_salivarius_MAG_01	Ligilactobacillus_salivarius
Ligilactobacillus_salivarius_MAG_01_k141_1167614_5	Ligilactobacillus_salivarius_MAG_01	Ligilactobacillus_salivarius
Ligilactobacillus_salivarius_MAG_01_k141_1167614_6	Ligilactobacillus_salivarius_MAG_01	Ligilactobacillus_salivarius	K01607	4-carboxymuconolactone decarboxylase [EC:4.1.1.44]
Ligilactobacillus_salivarius_MAG_01_k141_1167614_7	Ligilactobacillus_salivarius_MAG_01	Ligilactobacillus_salivarius
Ligilactobacillus_salivarius_MAG_01_k141_1185348_1	Ligilactobacillus_salivarius_MAG_01	Ligilactobacillus_salivarius	K00549	5-methyltetrahydropteroyltriglutamate--homocysteine methyltransferase [EC:2.1.1.14]				Methionine biosynthesis, apartate => homoserine => methionine;
Ligilactobacillus_salivarius_MAG_01_k141_1185348_2	Ligilactobacillus_salivarius_MAG_01	Ligilactobacillus_salivarius	K00651	homoserine O-succinyltransferase/O-acetyltransferase [EC:2.3.1.46 2.3.1.31]				Methionine biosynthesis, apartate => homoserine => methionine;
Ligilactobacillus_salivarius_MAG_01_k141_1185348_3	Ligilactobacillus_salivarius_MAG_01	Ligilactobacillus_salivarius	K01740	O-acetylhomoserine (thiol)-lyase [EC:2.5.1.49]
Ligilactobacillus_salivarius_MAG_01_k141_1185348_4	Ligilactobacillus_salivarius_MAG_01	Ligilactobacillus_salivarius
Ligilactobacillus_salivarius_MAG_01_k141_1185348_5	Ligilactobacillus_salivarius_MAG_01	Ligilactobacillus_salivarius
Ligilactobacillus_salivarius_MAG_01_k141_1185348_6	Ligilactobacillus_salivarius_MAG_01	Ligilactobacillus_salivarius
Ligilactobacillus_salivarius_MAG_01_k141_1185348_7	Ligilactobacillus_salivarius_MAG_01	Ligilactobacillus_salivarius	K01259	proline iminopeptidase [EC:3.4.11.5]
Ligilactobacillus_salivarius_MAG_01_k141_1185348_8	Ligilactobacillus_salivarius_MAG_01	Ligilactobacillus_salivarius	K15580	oligopeptide transport system substrate-binding protein				Oligopeptide transport system;
Ligilactobacillus_salivarius_MAG_01_k141_1246741_1	Ligilactobacillus_salivarius_MAG_01	Ligilactobacillus_salivarius	K03046	DNA-directed RNA polymerase subunit beta' [EC:2.7.7.6]				RNA polymerase, bacteria;
Ligilactobacillus_salivarius_MAG_01_k141_1246741_2	Ligilactobacillus_salivarius_MAG_01	Ligilactobacillus_salivarius
Ligilactobacillus_salivarius_MAG_01_k141_1246741_3	Ligilactobacillus_salivarius_MAG_01	Ligilactobacillus_salivarius	K02950	small subunit ribosomal protein S12				Ribosome, archaea;Ribosome, bacteria;
Ligilactobacillus_salivarius_MAG_01_k141_1246741_4	Ligilactobacillus_salivarius_MAG_01	Ligilactobacillus_salivarius	K02992	small subunit ribosomal protein S7				Ribosome, archaea;Ribosome, bacteria;
Ligilactobacillus_salivarius_MAG_01_k141_1246741_5	Ligilactobacillus_salivarius_MAG_01	Ligilactobacillus_salivarius	K02355	elongation factor G
Ligilactobacillus_salivarius_MAG_01_k141_1246741_6	Ligilactobacillus_salivarius_MAG_01	Ligilactobacillus_salivarius	K12410	NAD-dependent deacetylase [EC:2.3.1.286]
Ligilactobacillus_salivarius_MAG_01_k141_1246741_7	Ligilactobacillus_salivarius_MAG_01	Ligilactobacillus_salivarius	K14155	cysteine-S-conjugate beta-lyase [EC:4.4.1.13]
Ligilactobacillus_salivarius_MAG_01_k141_1246741_8	Ligilactobacillus_salivarius_MAG_01	Ligilactobacillus_salivarius	K18349	two-component system, OmpR family, response regulator VanR
Ligilactobacillus_salivarius_MAG_01_k141_1246741_9	Ligilactobacillus_salivarius_MAG_01	Ligilactobacillus_salivarius	K18350	two-component system, OmpR family, sensor histidine kinase VanS [EC:2.7.13.3]
Ligilactobacillus_salivarius_MAG_01_k141_1246741_10	Ligilactobacillus_salivarius_MAG_01	Ligilactobacillus_salivarius
Ligilactobacillus_salivarius_MAG_01_k141_1246741_11	Ligilactobacillus_salivarius_MAG_01	Ligilactobacillus_salivarius
Ligilactobacillus_salivarius_MAG_01_k141_1246741_12	Ligilactobacillus_salivarius_MAG_01	Ligilactobacillus_salivarius	K01662	1-deoxy-D-xylulose-5-phosphate synthase [EC:2.2.1.7]
Ligilactobacillus_salivarius_MAG_01_k141_1246741_13	Ligilactobacillus_salivarius_MAG_01	Ligilactobacillus_salivarius	K02003	putative ABC transport system ATP-binding protein				Putative ABC transport system;
Ligilactobacillus_salivarius_MAG_01_k141_1246741_14	Ligilactobacillus_salivarius_MAG_01	Ligilactobacillus_salivarius
Ligilactobacillus_salivarius_MAG_01_k141_1246741_15	Ligilactobacillus_salivarius_MAG_01	Ligilactobacillus_salivarius	K18887	ATP-binding cassette, subfamily B, multidrug efflux pump
Ligilactobacillus_salivarius_MAG_01_k141_1246741_16	Ligilactobacillus_salivarius_MAG_01	Ligilactobacillus_salivarius	K18888	ATP-binding cassette, subfamily B, multidrug efflux pump
Ligilactobacillus_salivarius_MAG_01_k141_1246741_17	Ligilactobacillus_salivarius_MAG_01	Ligilactobacillus_salivarius
Ligilactobacillus_salivarius_MAG_01_k141_1246741_18	Ligilactobacillus_salivarius_MAG_01	Ligilactobacillus_salivarius
Ligilactobacillus_salivarius_MAG_01_k141_1246741_19	Ligilactobacillus_salivarius_MAG_01	Ligilactobacillus_salivarius	K23518	O-acetyl-ADP-ribose deacetylase [EC:3.1.1.106]
Ligilactobacillus_salivarius_MAG_01_k141_1246741_20	Ligilactobacillus_salivarius_MAG_01	Ligilactobacillus_salivarius	K03744	LemA protein
Ligilactobacillus_salivarius_MAG_01_k141_1246741_21	Ligilactobacillus_salivarius_MAG_01	Ligilactobacillus_salivarius	K03799	heat shock protein HtpX [EC:3.4.24.-]
Ligilactobacillus_salivarius_MAG_01_k141_1246741_22	Ligilactobacillus_salivarius_MAG_01	Ligilactobacillus_salivarius
Ligilactobacillus_salivarius_MAG_01_k141_1246741_23	Ligilactobacillus_salivarius_MAG_01	Ligilactobacillus_salivarius
Ligilactobacillus_salivarius_MAG_01_k141_1246741_24	Ligilactobacillus_salivarius_MAG_01	Ligilactobacillus_salivarius	K01867	tryptophanyl-tRNA synthetase [EC:6.1.1.2]				Aminoacyl-tRNA biosynthesis, eukaryotes;
Ligilactobacillus_salivarius_MAG_01_k141_1246741_25	Ligilactobacillus_salivarius_MAG_01	Ligilactobacillus_salivarius	K01524	exopolyphosphatase / guanosine-5'-triphosphate,3'-diphosphate pyrophosphatase [EC:3.6.1.11 3.6.1.40]
Ligilactobacillus_salivarius_MAG_01_k141_1246741_26	Ligilactobacillus_salivarius_MAG_01	Ligilactobacillus_salivarius	K01990	ABC-2 type transport system ATP-binding protein				ABC-2 type transport system;
Ligilactobacillus_salivarius_MAG_01_k141_1246741_27	Ligilactobacillus_salivarius_MAG_01	Ligilactobacillus_salivarius	K01992	ABC-2 type transport system permease protein				ABC-2 type transport system;
Ligilactobacillus_salivarius_MAG_01_k141_1246741_28	Ligilactobacillus_salivarius_MAG_01	Ligilactobacillus_salivarius
Ligilactobacillus_salivarius_MAG_01_k141_1246741_29	Ligilactobacillus_salivarius_MAG_01	Ligilactobacillus_salivarius
Ligilactobacillus_salivarius_MAG_01_k141_1246741_30	Ligilactobacillus_salivarius_MAG_01	Ligilactobacillus_salivarius	K00054	hydroxymethylglutaryl-CoA reductase [EC:1.1.1.88]
Ligilactobacillus_salivarius_MAG_01_k141_1246741_31	Ligilactobacillus_salivarius_MAG_01	Ligilactobacillus_salivarius
Ligilactobacillus_salivarius_MAG_01_k141_1246741_32	Ligilactobacillus_salivarius_MAG_01	Ligilactobacillus_salivarius	K01874	methionyl-tRNA synthetase [EC:6.1.1.10]				Aminoacyl-tRNA biosynthesis, eukaryotes;
Ligilactobacillus_salivarius_MAG_01_k141_1246741_33	Ligilactobacillus_salivarius_MAG_01	Ligilactobacillus_salivarius	K03424	TatD DNase family protein [EC:3.1.21.-]
Ligilactobacillus_salivarius_MAG_01_k141_1246741_34	Ligilactobacillus_salivarius_MAG_01	Ligilactobacillus_salivarius	K05985	ribonuclease M5 [EC:3.1.26.8]
Ligilactobacillus_salivarius_MAG_01_k141_1246741_35	Ligilactobacillus_salivarius_MAG_01	Ligilactobacillus_salivarius	K02528	16S rRNA (adenine1518-N6/adenine1519-N6)-dimethyltransferase [EC:2.1.1.182]
Ligilactobacillus_salivarius_MAG_01_k141_1246741_36	Ligilactobacillus_salivarius_MAG_01	Ligilactobacillus_salivarius
Ligilactobacillus_salivarius_MAG_01_k141_1246741_37	Ligilactobacillus_salivarius_MAG_01	Ligilactobacillus_salivarius
Ligilactobacillus_salivarius_MAG_01_k141_1246741_38	Ligilactobacillus_salivarius_MAG_01	Ligilactobacillus_salivarius
Ligilactobacillus_salivarius_MAG_01_k141_1246741_39	Ligilactobacillus_salivarius_MAG_01	Ligilactobacillus_salivarius	K03402	transcriptional regulator of arginine metabolism
Ligilactobacillus_salivarius_MAG_01_k141_1246741_40	Ligilactobacillus_salivarius_MAG_01	Ligilactobacillus_salivarius	K00919	4-diphosphocytidyl-2-C-methyl-D-erythritol kinase [EC:2.7.1.148]
Ligilactobacillus_salivarius_MAG_01_k141_1246741_41	Ligilactobacillus_salivarius_MAG_01	Ligilactobacillus_salivarius	K03320	ammonium transporter, Amt family
Ligilactobacillus_salivarius_MAG_01_k141_1246741_42	Ligilactobacillus_salivarius_MAG_01	Ligilactobacillus_salivarius
Ligilactobacillus_salivarius_MAG_01_k141_1246741_43	Ligilactobacillus_salivarius_MAG_01	Ligilactobacillus_salivarius	K01755	argininosuccinate lyase [EC:4.3.2.1]				Urea cycle;
Ligilactobacillus_salivarius_MAG_01_k141_1246741_44	Ligilactobacillus_salivarius_MAG_01	Ligilactobacillus_salivarius	K01940	argininosuccinate synthase [EC:6.3.4.5]				Urea cycle;
Ligilactobacillus_salivarius_MAG_01_k141_1246741_45	Ligilactobacillus_salivarius_MAG_01	Ligilactobacillus_salivarius	K00841	aminotransferase [EC:2.6.1.-]				Lysine biosynthesis, acetyl-DAP pathway, aspartate => lysine;
Ligilactobacillus_salivarius_MAG_01_k141_1246741_46	Ligilactobacillus_salivarius_MAG_01	Ligilactobacillus_salivarius	K03778	D-lactate dehydrogenase [EC:1.1.1.28]
Ligilactobacillus_salivarius_MAG_01_k141_1246741_47	Ligilactobacillus_salivarius_MAG_01	Ligilactobacillus_salivarius	K07035	uncharacterized protein
Ligilactobacillus_salivarius_MAG_01_k141_1246741_48	Ligilactobacillus_salivarius_MAG_01	Ligilactobacillus_salivarius
Ligilactobacillus_salivarius_MAG_01_k141_1246741_49	Ligilactobacillus_salivarius_MAG_01	Ligilactobacillus_salivarius
Ligilactobacillus_salivarius_MAG_01_k141_1246760_1	Ligilactobacillus_salivarius_MAG_01	Ligilactobacillus_salivarius
Ligilactobacillus_salivarius_MAG_01_k141_1246760_2	Ligilactobacillus_salivarius_MAG_01	Ligilactobacillus_salivarius
Ligilactobacillus_salivarius_MAG_01_k141_1246760_3	Ligilactobacillus_salivarius_MAG_01	Ligilactobacillus_salivarius
Ligilactobacillus_salivarius_MAG_01_k141_1246760_4	Ligilactobacillus_salivarius_MAG_01	Ligilactobacillus_salivarius
Ligilactobacillus_salivarius_MAG_01_k141_1246760_5	Ligilactobacillus_salivarius_MAG_01	Ligilactobacillus_salivarius
Ligilactobacillus_salivarius_MAG_01_k141_1246760_6	Ligilactobacillus_salivarius_MAG_01	Ligilactobacillus_salivarius
Ligilactobacillus_salivarius_MAG_01_k141_1246760_7	Ligilactobacillus_salivarius_MAG_01	Ligilactobacillus_salivarius
Ligilactobacillus_salivarius_MAG_01_k141_1261423_1	Ligilactobacillus_salivarius_MAG_01	Ligilactobacillus_salivarius	K04567	lysyl-tRNA synthetase, class II [EC:6.1.1.6]				Aminoacyl-tRNA biosynthesis, eukaryotes;
Ligilactobacillus_salivarius_MAG_01_k141_1261423_2	Ligilactobacillus_salivarius_MAG_01	Ligilactobacillus_salivarius	K05540	tRNA-dihydrouridine synthase B [EC:1.-.-.-]
Ligilactobacillus_salivarius_MAG_01_k141_1261423_3	Ligilactobacillus_salivarius_MAG_01	Ligilactobacillus_salivarius	K04083	molecular chaperone Hsp33
Ligilactobacillus_salivarius_MAG_01_k141_1261423_4	Ligilactobacillus_salivarius_MAG_01	Ligilactobacillus_salivarius	K03798	cell division protease FtsH [EC:3.4.24.-]
Ligilactobacillus_salivarius_MAG_01_k141_1261423_5	Ligilactobacillus_salivarius_MAG_01	Ligilactobacillus_salivarius
Ligilactobacillus_salivarius_MAG_01_k141_1261423_6	Ligilactobacillus_salivarius_MAG_01	Ligilactobacillus_salivarius	K00760	hypoxanthine phosphoribosyltransferase [EC:2.4.2.8]
Ligilactobacillus_salivarius_MAG_01_k141_1261423_7	Ligilactobacillus_salivarius_MAG_01	Ligilactobacillus_salivarius	K04075	tRNA(Ile)-lysidine synthase [EC:6.3.4.19]
Ligilactobacillus_salivarius_MAG_01_k141_1261651_1	Ligilactobacillus_salivarius_MAG_01	Ligilactobacillus_salivarius
Ligilactobacillus_salivarius_MAG_01_k141_1261651_2	Ligilactobacillus_salivarius_MAG_01	Ligilactobacillus_salivarius
Ligilactobacillus_salivarius_MAG_01_k141_1261651_3	Ligilactobacillus_salivarius_MAG_01	Ligilactobacillus_salivarius
Ligilactobacillus_salivarius_MAG_01_k141_1261651_4	Ligilactobacillus_salivarius_MAG_01	Ligilactobacillus_salivarius
Ligilactobacillus_salivarius_MAG_01_k141_1261651_5	Ligilactobacillus_salivarius_MAG_01	Ligilactobacillus_salivarius
Ligilactobacillus_salivarius_MAG_01_k141_1263756_1	Ligilactobacillus_salivarius_MAG_01	Ligilactobacillus_salivarius	K01854	UDP-galactopyranose mutase [EC:5.4.99.9]
Ligilactobacillus_salivarius_MAG_01_k141_1263756_2	Ligilactobacillus_salivarius_MAG_01	Ligilactobacillus_salivarius
Ligilactobacillus_salivarius_MAG_01_k141_1263756_3	Ligilactobacillus_salivarius_MAG_01	Ligilactobacillus_salivarius			GT2 cellulose synthase (EC 2.4.1.12)	GT2
Ligilactobacillus_salivarius_MAG_01_k141_1263756_4	Ligilactobacillus_salivarius_MAG_01	Ligilactobacillus_salivarius
Ligilactobacillus_salivarius_MAG_01_k141_1263756_5	Ligilactobacillus_salivarius_MAG_01	Ligilactobacillus_salivarius			GT111 UDP-Galf: beta-1,3-galactofuranosyltransferase (EC 2.4.1.-) [GT111]	GT111
Ligilactobacillus_salivarius_MAG_01_k141_1263756_6	Ligilactobacillus_salivarius_MAG_01	Ligilactobacillus_salivarius			GT4 sucrose synthase (EC 2.4.1.13)	GT4
Ligilactobacillus_salivarius_MAG_01_k141_1263756_7	Ligilactobacillus_salivarius_MAG_01	Ligilactobacillus_salivarius			GT111 UDP-Galf: beta-1,3-galactofuranosyltransferase (EC 2.4.1.-) [GT111]	GT111
Ligilactobacillus_salivarius_MAG_01_k141_1263756_8	Ligilactobacillus_salivarius_MAG_01	Ligilactobacillus_salivarius	K16566	exopolysaccharide production protein ExoY
Ligilactobacillus_salivarius_MAG_01_k141_1263756_9	Ligilactobacillus_salivarius_MAG_01	Ligilactobacillus_salivarius
Ligilactobacillus_salivarius_MAG_01_k141_1263756_10	Ligilactobacillus_salivarius_MAG_01	Ligilactobacillus_salivarius
Ligilactobacillus_salivarius_MAG_01_k141_1263756_11	Ligilactobacillus_salivarius_MAG_01	Ligilactobacillus_salivarius	K01005	polyisoprenyl-teichoic acid--peptidoglycan teichoic acid transferase [EC:2.7.8.-]
Ligilactobacillus_salivarius_MAG_01_k141_1263756_12	Ligilactobacillus_salivarius_MAG_01	Ligilactobacillus_salivarius
Ligilactobacillus_salivarius_MAG_01_k141_1263756_13	Ligilactobacillus_salivarius_MAG_01	Ligilactobacillus_salivarius
Ligilactobacillus_salivarius_MAG_01_k141_1263764_1	Ligilactobacillus_salivarius_MAG_01	Ligilactobacillus_salivarius	K01854	UDP-galactopyranose mutase [EC:5.4.99.9]
Ligilactobacillus_salivarius_MAG_01_k141_1263764_2	Ligilactobacillus_salivarius_MAG_01	Ligilactobacillus_salivarius
Ligilactobacillus_salivarius_MAG_01_k141_1263764_3	Ligilactobacillus_salivarius_MAG_01	Ligilactobacillus_salivarius
Ligilactobacillus_salivarius_MAG_01_k141_1263764_4	Ligilactobacillus_salivarius_MAG_01	Ligilactobacillus_salivarius
Ligilactobacillus_salivarius_MAG_01_k141_1281947_1	Ligilactobacillus_salivarius_MAG_01	Ligilactobacillus_salivarius
Ligilactobacillus_salivarius_MAG_01_k141_1281947_2	Ligilactobacillus_salivarius_MAG_01	Ligilactobacillus_salivarius	K06901	adenine/guanine/hypoxanthine permease
Ligilactobacillus_salivarius_MAG_01_k141_1281947_3	Ligilactobacillus_salivarius_MAG_01	Ligilactobacillus_salivarius
Ligilactobacillus_salivarius_MAG_01_k141_1281947_4	Ligilactobacillus_salivarius_MAG_01	Ligilactobacillus_salivarius	K01929	UDP-N-acetylmuramoyl-tripeptide--D-alanyl-D-alanine ligase [EC:6.3.2.10]
Ligilactobacillus_salivarius_MAG_01_k141_1281947_5	Ligilactobacillus_salivarius_MAG_01	Ligilactobacillus_salivarius	K05592	ATP-dependent RNA helicase DeaD [EC:3.6.4.13]
Ligilactobacillus_salivarius_MAG_01_k141_1281947_6	Ligilactobacillus_salivarius_MAG_01	Ligilactobacillus_salivarius	K00997	holo-[acyl-carrier protein] synthase [EC:2.7.8.7]
Ligilactobacillus_salivarius_MAG_01_k141_1281947_7	Ligilactobacillus_salivarius_MAG_01	Ligilactobacillus_salivarius	K01775	alanine racemase [EC:5.1.1.1]
Ligilactobacillus_salivarius_MAG_01_k141_1281947_8	Ligilactobacillus_salivarius_MAG_01	Ligilactobacillus_salivarius
Ligilactobacillus_salivarius_MAG_01_k141_1281947_9	Ligilactobacillus_salivarius_MAG_01	Ligilactobacillus_salivarius	K07171	mRNA interferase MazF [EC:3.1.-.-]
Ligilactobacillus_salivarius_MAG_01_k141_1281947_10	Ligilactobacillus_salivarius_MAG_01	Ligilactobacillus_salivarius
Ligilactobacillus_salivarius_MAG_01_k141_1281947_11	Ligilactobacillus_salivarius_MAG_01	Ligilactobacillus_salivarius	K07097	uncharacterized protein
Ligilactobacillus_salivarius_MAG_01_k141_1281947_12	Ligilactobacillus_salivarius_MAG_01	Ligilactobacillus_salivarius	K01462	peptide deformylase [EC:3.5.1.88]
Ligilactobacillus_salivarius_MAG_01_k141_1281947_13	Ligilactobacillus_salivarius_MAG_01	Ligilactobacillus_salivarius
Ligilactobacillus_salivarius_MAG_01_k141_1281947_14	Ligilactobacillus_salivarius_MAG_01	Ligilactobacillus_salivarius	K07029	diacylglycerol kinase (ATP) [EC:2.7.1.107]
Ligilactobacillus_salivarius_MAG_01_k141_1281947_15	Ligilactobacillus_salivarius_MAG_01	Ligilactobacillus_salivarius
Ligilactobacillus_salivarius_MAG_01_k141_1281947_16	Ligilactobacillus_salivarius_MAG_01	Ligilactobacillus_salivarius
Ligilactobacillus_salivarius_MAG_01_k141_1281947_17	Ligilactobacillus_salivarius_MAG_01	Ligilactobacillus_salivarius	K03565	regulatory protein
Ligilactobacillus_salivarius_MAG_01_k141_1281947_18	Ligilactobacillus_salivarius_MAG_01	Ligilactobacillus_salivarius	K03215	23S rRNA (uracil1939-C5)-methyltransferase [EC:2.1.1.190]
Ligilactobacillus_salivarius_MAG_01_k141_1281947_19	Ligilactobacillus_salivarius_MAG_01	Ligilactobacillus_salivarius	K07586	uncharacterized protein
Ligilactobacillus_salivarius_MAG_01_k141_1281947_20	Ligilactobacillus_salivarius_MAG_01	Ligilactobacillus_salivarius
Ligilactobacillus_salivarius_MAG_01_k141_1281947_21	Ligilactobacillus_salivarius_MAG_01	Ligilactobacillus_salivarius	K00057	glycerol-3-phosphate dehydrogenase (NAD(P)+) [EC:1.1.1.94]
Ligilactobacillus_salivarius_MAG_01_k141_1281947_22	Ligilactobacillus_salivarius_MAG_01	Ligilactobacillus_salivarius
Ligilactobacillus_salivarius_MAG_01_k141_1281947_23	Ligilactobacillus_salivarius_MAG_01	Ligilactobacillus_salivarius	K02837	peptide chain release factor 3
Ligilactobacillus_salivarius_MAG_01_k141_1281947_24	Ligilactobacillus_salivarius_MAG_01	Ligilactobacillus_salivarius
Ligilactobacillus_salivarius_MAG_01_k141_1284746_1	Ligilactobacillus_salivarius_MAG_01	Ligilactobacillus_salivarius
Ligilactobacillus_salivarius_MAG_01_k141_1284746_2	Ligilactobacillus_salivarius_MAG_01	Ligilactobacillus_salivarius
Ligilactobacillus_salivarius_MAG_01_k141_1284746_3	Ligilactobacillus_salivarius_MAG_01	Ligilactobacillus_salivarius	K02913	large subunit ribosomal protein L33				Ribosome, bacteria;
Ligilactobacillus_salivarius_MAG_01_k141_1284746_4	Ligilactobacillus_salivarius_MAG_01	Ligilactobacillus_salivarius	K01934	5-formyltetrahydrofolate cyclo-ligase [EC:6.3.3.2]
Ligilactobacillus_salivarius_MAG_01_k141_1284746_5	Ligilactobacillus_salivarius_MAG_01	Ligilactobacillus_salivarius	K19225	rhomboid protease GluP [EC:3.4.21.105]
Ligilactobacillus_salivarius_MAG_01_k141_1284746_6	Ligilactobacillus_salivarius_MAG_01	Ligilactobacillus_salivarius
Ligilactobacillus_salivarius_MAG_01_k141_1284746_7	Ligilactobacillus_salivarius_MAG_01	Ligilactobacillus_salivarius	K25026	glucokinase [EC:2.7.1.2]
Ligilactobacillus_salivarius_MAG_01_k141_1284746_8	Ligilactobacillus_salivarius_MAG_01	Ligilactobacillus_salivarius
Ligilactobacillus_salivarius_MAG_01_k141_1284746_9	Ligilactobacillus_salivarius_MAG_01	Ligilactobacillus_salivarius
Ligilactobacillus_salivarius_MAG_01_k141_1284746_10	Ligilactobacillus_salivarius_MAG_01	Ligilactobacillus_salivarius	K00791	tRNA dimethylallyltransferase [EC:2.5.1.75]
Ligilactobacillus_salivarius_MAG_01_k141_1284746_11	Ligilactobacillus_salivarius_MAG_01	Ligilactobacillus_salivarius
Ligilactobacillus_salivarius_MAG_01_k141_1284746_12	Ligilactobacillus_salivarius_MAG_01	Ligilactobacillus_salivarius	K03713	MerR family transcriptional regulator, glutamine synthetase repressor
Ligilactobacillus_salivarius_MAG_01_k141_1284746_13	Ligilactobacillus_salivarius_MAG_01	Ligilactobacillus_salivarius	K01915	glutamine synthetase [EC:6.3.1.2]
Ligilactobacillus_salivarius_MAG_01_k141_1284746_14	Ligilactobacillus_salivarius_MAG_01	Ligilactobacillus_salivarius
Ligilactobacillus_salivarius_MAG_01_k141_1284746_15	Ligilactobacillus_salivarius_MAG_01	Ligilactobacillus_salivarius
Ligilactobacillus_salivarius_MAG_01_k141_1284746_16	Ligilactobacillus_salivarius_MAG_01	Ligilactobacillus_salivarius
Ligilactobacillus_salivarius_MAG_01_k141_1284746_17	Ligilactobacillus_salivarius_MAG_01	Ligilactobacillus_salivarius	K09903	uridylate kinase [EC:2.7.4.22]
Ligilactobacillus_salivarius_MAG_01_k141_1284746_18	Ligilactobacillus_salivarius_MAG_01	Ligilactobacillus_salivarius	K02838	ribosome recycling factor
Ligilactobacillus_salivarius_MAG_01_k141_1284746_19	Ligilactobacillus_salivarius_MAG_01	Ligilactobacillus_salivarius	K00806	undecaprenyl diphosphate synthase [EC:2.5.1.31]
Ligilactobacillus_salivarius_MAG_01_k141_1284746_20	Ligilactobacillus_salivarius_MAG_01	Ligilactobacillus_salivarius	K00981	phosphatidate cytidylyltransferase [EC:2.7.7.41]
Ligilactobacillus_salivarius_MAG_01_k141_1284746_21	Ligilactobacillus_salivarius_MAG_01	Ligilactobacillus_salivarius	K11749	regulator of sigma E protease [EC:3.4.24.-]
Ligilactobacillus_salivarius_MAG_01_k141_1284746_22	Ligilactobacillus_salivarius_MAG_01	Ligilactobacillus_salivarius	K01881	prolyl-tRNA synthetase [EC:6.1.1.15]				Aminoacyl-tRNA biosynthesis, eukaryotes;
Ligilactobacillus_salivarius_MAG_01_k141_1284746_23	Ligilactobacillus_salivarius_MAG_01	Ligilactobacillus_salivarius	K03763	DNA polymerase III subunit alpha, Gram-positive type [EC:2.7.7.7]				DNA polymerase III complex, bacteria;
Ligilactobacillus_salivarius_MAG_01_k141_1284746_24	Ligilactobacillus_salivarius_MAG_01	Ligilactobacillus_salivarius	K09748	ribosome maturation factor RimP
Ligilactobacillus_salivarius_MAG_01_k141_1284746_25	Ligilactobacillus_salivarius_MAG_01	Ligilactobacillus_salivarius	K02600	transcription termination/antitermination protein NusA
Ligilactobacillus_salivarius_MAG_01_k141_1284746_26	Ligilactobacillus_salivarius_MAG_01	Ligilactobacillus_salivarius	K07742	uncharacterized protein
Ligilactobacillus_salivarius_MAG_01_k141_1284746_27	Ligilactobacillus_salivarius_MAG_01	Ligilactobacillus_salivarius
Ligilactobacillus_salivarius_MAG_01_k141_1284746_28	Ligilactobacillus_salivarius_MAG_01	Ligilactobacillus_salivarius	K02519	translation initiation factor IF-2
Ligilactobacillus_salivarius_MAG_01_k141_1284746_29	Ligilactobacillus_salivarius_MAG_01	Ligilactobacillus_salivarius	K02834	ribosome-binding factor A
Ligilactobacillus_salivarius_MAG_01_k141_1284746_30	Ligilactobacillus_salivarius_MAG_01	Ligilactobacillus_salivarius	K03177	tRNA pseudouridine55 synthase [EC:5.4.99.25]
Ligilactobacillus_salivarius_MAG_01_k141_1284746_31	Ligilactobacillus_salivarius_MAG_01	Ligilactobacillus_salivarius	K11753	riboflavin kinase / FMN adenylyltransferase [EC:2.7.1.26 2.7.7.2]
Ligilactobacillus_salivarius_MAG_01_k141_1284746_32	Ligilactobacillus_salivarius_MAG_01	Ligilactobacillus_salivarius	K03705	heat-inducible transcriptional repressor
Ligilactobacillus_salivarius_MAG_01_k141_1284746_33	Ligilactobacillus_salivarius_MAG_01	Ligilactobacillus_salivarius	K03687	molecular chaperone GrpE
Ligilactobacillus_salivarius_MAG_01_k141_1284746_34	Ligilactobacillus_salivarius_MAG_01	Ligilactobacillus_salivarius	K04043	molecular chaperone DnaK
Ligilactobacillus_salivarius_MAG_01_k141_1284746_35	Ligilactobacillus_salivarius_MAG_01	Ligilactobacillus_salivarius	K03686	molecular chaperone DnaJ
Ligilactobacillus_salivarius_MAG_01_k141_1284746_36	Ligilactobacillus_salivarius_MAG_01	Ligilactobacillus_salivarius	K03596	GTP-binding protein LepA
Ligilactobacillus_salivarius_MAG_01_k141_1284746_37	Ligilactobacillus_salivarius_MAG_01	Ligilactobacillus_salivarius	K10037	glutamine transport system permease protein				Glutamine transport system;Glutamine transport system;
Ligilactobacillus_salivarius_MAG_01_k141_1284746_38	Ligilactobacillus_salivarius_MAG_01	Ligilactobacillus_salivarius	K02028	polar amino acid transport system ATP-binding protein [EC:7.4.2.1]				Putative polar amino acid transport system;Putative polar amino acid transport system;
Ligilactobacillus_salivarius_MAG_01_k141_1284746_39	Ligilactobacillus_salivarius_MAG_01	Ligilactobacillus_salivarius
Ligilactobacillus_salivarius_MAG_01_k141_1284746_40	Ligilactobacillus_salivarius_MAG_01	Ligilactobacillus_salivarius
Ligilactobacillus_salivarius_MAG_01_k141_1284746_41	Ligilactobacillus_salivarius_MAG_01	Ligilactobacillus_salivarius	K07009	lipid II isoglutaminyl synthase (glutamine-hydrolysing) [EC:6.3.5.13]
Ligilactobacillus_salivarius_MAG_01_k141_1284746_42	Ligilactobacillus_salivarius_MAG_01	Ligilactobacillus_salivarius	K23393	lipid II isoglutaminyl synthase (glutamine-hydrolysing) [EC:6.3.5.13]
Ligilactobacillus_salivarius_MAG_01_k141_1284746_43	Ligilactobacillus_salivarius_MAG_01	Ligilactobacillus_salivarius	K00857	thymidine kinase [EC:2.7.1.21]
Ligilactobacillus_salivarius_MAG_01_k141_1284746_44	Ligilactobacillus_salivarius_MAG_01	Ligilactobacillus_salivarius	K02835	peptide chain release factor 1
Ligilactobacillus_salivarius_MAG_01_k141_1284746_45	Ligilactobacillus_salivarius_MAG_01	Ligilactobacillus_salivarius	K02493	release factor glutamine methyltransferase [EC:2.1.1.297]
Ligilactobacillus_salivarius_MAG_01_k141_1284746_46	Ligilactobacillus_salivarius_MAG_01	Ligilactobacillus_salivarius	K07566	L-threonylcarbamoyladenylate synthase [EC:2.7.7.87]
Ligilactobacillus_salivarius_MAG_01_k141_1284746_47	Ligilactobacillus_salivarius_MAG_01	Ligilactobacillus_salivarius	K00761	uracil phosphoribosyltransferase [EC:2.4.2.9]
Ligilactobacillus_salivarius_MAG_01_k141_1284746_48	Ligilactobacillus_salivarius_MAG_01	Ligilactobacillus_salivarius	K02108	F-type H+-transporting ATPase subunit a				F-type ATPase, prokaryotes and chloroplasts;
Ligilactobacillus_salivarius_MAG_01_k141_1284746_49	Ligilactobacillus_salivarius_MAG_01	Ligilactobacillus_salivarius	K02110	F-type H+-transporting ATPase subunit c				F-type ATPase, prokaryotes and chloroplasts;
Ligilactobacillus_salivarius_MAG_01_k141_1284746_50	Ligilactobacillus_salivarius_MAG_01	Ligilactobacillus_salivarius	K02109	F-type H+-transporting ATPase subunit b				F-type ATPase, prokaryotes and chloroplasts;
Ligilactobacillus_salivarius_MAG_01_k141_1284746_51	Ligilactobacillus_salivarius_MAG_01	Ligilactobacillus_salivarius	K02113	F-type H+-transporting ATPase subunit delta				F-type ATPase, prokaryotes and chloroplasts;
Ligilactobacillus_salivarius_MAG_01_k141_1284746_52	Ligilactobacillus_salivarius_MAG_01	Ligilactobacillus_salivarius	K02111	F-type H+/Na+-transporting ATPase subunit alpha [EC:7.1.2.2 7.2.2.1]				F-type ATPase, prokaryotes and chloroplasts;
Ligilactobacillus_salivarius_MAG_01_k141_1284746_53	Ligilactobacillus_salivarius_MAG_01	Ligilactobacillus_salivarius	K02115	F-type H+-transporting ATPase subunit gamma				F-type ATPase, prokaryotes and chloroplasts;
Ligilactobacillus_salivarius_MAG_01_k141_1284746_54	Ligilactobacillus_salivarius_MAG_01	Ligilactobacillus_salivarius	K02112	F-type H+/Na+-transporting ATPase subunit beta [EC:7.1.2.2 7.2.2.1]				F-type ATPase, prokaryotes and chloroplasts;
Ligilactobacillus_salivarius_MAG_01_k141_1284746_55	Ligilactobacillus_salivarius_MAG_01	Ligilactobacillus_salivarius	K02114	F-type H+-transporting ATPase subunit epsilon				F-type ATPase, prokaryotes and chloroplasts;
Ligilactobacillus_salivarius_MAG_01_k141_1284746_56	Ligilactobacillus_salivarius_MAG_01	Ligilactobacillus_salivarius
Ligilactobacillus_salivarius_MAG_01_k141_1284746_57	Ligilactobacillus_salivarius_MAG_01	Ligilactobacillus_salivarius	K00790	UDP-N-acetylglucosamine 1-carboxyvinyltransferase [EC:2.5.1.7]
Ligilactobacillus_salivarius_MAG_01_k141_1284746_58	Ligilactobacillus_salivarius_MAG_01	Ligilactobacillus_salivarius	K03569	rod shape-determining protein MreB and related proteins
Ligilactobacillus_salivarius_MAG_01_k141_1284746_59	Ligilactobacillus_salivarius_MAG_01	Ligilactobacillus_salivarius	K08998	uncharacterized protein
Ligilactobacillus_salivarius_MAG_01_k141_1284746_60	Ligilactobacillus_salivarius_MAG_01	Ligilactobacillus_salivarius
Ligilactobacillus_salivarius_MAG_01_k141_1284746_61	Ligilactobacillus_salivarius_MAG_01	Ligilactobacillus_salivarius	K05837	rod shape determining protein RodA
Ligilactobacillus_salivarius_MAG_01_k141_1284746_62	Ligilactobacillus_salivarius_MAG_01	Ligilactobacillus_salivarius	K00537	arsenate reductase (glutaredoxin) [EC:1.20.4.1]
Ligilactobacillus_salivarius_MAG_01_k141_1284746_63	Ligilactobacillus_salivarius_MAG_01	Ligilactobacillus_salivarius
Ligilactobacillus_salivarius_MAG_01_k141_1284746_64	Ligilactobacillus_salivarius_MAG_01	Ligilactobacillus_salivarius	K00942	guanylate kinase [EC:2.7.4.8]				Guanine ribonucleotide biosynthesis IMP => GDP,GTP;
Ligilactobacillus_salivarius_MAG_01_k141_1284746_65	Ligilactobacillus_salivarius_MAG_01	Ligilactobacillus_salivarius	K03060	DNA-directed RNA polymerase subunit omega [EC:2.7.7.6]				RNA polymerase, bacteria;
Ligilactobacillus_salivarius_MAG_01_k141_1284746_66	Ligilactobacillus_salivarius_MAG_01	Ligilactobacillus_salivarius	K13038	phosphopantothenoylcysteine decarboxylase / phosphopantothenate---cysteine ligase [EC:4.1.1.36 6.3.2.5]
Ligilactobacillus_salivarius_MAG_01_k141_1284746_67	Ligilactobacillus_salivarius_MAG_01	Ligilactobacillus_salivarius	K04066	primosomal protein N' (replication factor Y) (superfamily II helicase) [EC:3.6.4.-]
Ligilactobacillus_salivarius_MAG_01_k141_1284746_68	Ligilactobacillus_salivarius_MAG_01	Ligilactobacillus_salivarius	K00604	methionyl-tRNA formyltransferase [EC:2.1.2.9]
Ligilactobacillus_salivarius_MAG_01_k141_1284746_69	Ligilactobacillus_salivarius_MAG_01	Ligilactobacillus_salivarius	K03500	16S rRNA (cytosine967-C5)-methyltransferase [EC:2.1.1.176]
Ligilactobacillus_salivarius_MAG_01_k141_1284746_70	Ligilactobacillus_salivarius_MAG_01	Ligilactobacillus_salivarius	K20074	PPM family protein phosphatase [EC:3.1.3.16]
Ligilactobacillus_salivarius_MAG_01_k141_1284746_71	Ligilactobacillus_salivarius_MAG_01	Ligilactobacillus_salivarius	K12132	eukaryotic-like serine/threonine-protein kinase [EC:2.7.11.1]
Ligilactobacillus_salivarius_MAG_01_k141_1284746_72	Ligilactobacillus_salivarius_MAG_01	Ligilactobacillus_salivarius	K06949	ribosome biogenesis GTPase / thiamine phosphate phosphatase [EC:3.6.1.- 3.1.3.100]
Ligilactobacillus_salivarius_MAG_01_k141_1284746_73	Ligilactobacillus_salivarius_MAG_01	Ligilactobacillus_salivarius	K00949	thiamine pyrophosphokinase [EC:2.7.6.2]
Ligilactobacillus_salivarius_MAG_01_k141_1284746_74	Ligilactobacillus_salivarius_MAG_01	Ligilactobacillus_salivarius	K02902	large subunit ribosomal protein L28				Ribosome, bacteria;
Ligilactobacillus_salivarius_MAG_01_k141_1284746_75	Ligilactobacillus_salivarius_MAG_01	Ligilactobacillus_salivarius
Ligilactobacillus_salivarius_MAG_01_k141_1284746_76	Ligilactobacillus_salivarius_MAG_01	Ligilactobacillus_salivarius	K07030	uncharacterized protein
Ligilactobacillus_salivarius_MAG_01_k141_1284746_77	Ligilactobacillus_salivarius_MAG_01	Ligilactobacillus_salivarius	K03655	ATP-dependent DNA helicase RecG [EC:3.6.4.12]
Ligilactobacillus_salivarius_MAG_01_k141_1284746_78	Ligilactobacillus_salivarius_MAG_01	Ligilactobacillus_salivarius	K03621	phosphate acyltransferase [EC:2.3.1.274]
Ligilactobacillus_salivarius_MAG_01_k141_1284746_79	Ligilactobacillus_salivarius_MAG_01	Ligilactobacillus_salivarius	K02078	acyl carrier protein
Ligilactobacillus_salivarius_MAG_01_k141_1284746_80	Ligilactobacillus_salivarius_MAG_01	Ligilactobacillus_salivarius	K03685	ribonuclease III [EC:3.1.26.3]
Ligilactobacillus_salivarius_MAG_01_k141_1284746_81	Ligilactobacillus_salivarius_MAG_01	Ligilactobacillus_salivarius	K03529	chromosome segregation protein
Ligilactobacillus_salivarius_MAG_01_k141_1284746_82	Ligilactobacillus_salivarius_MAG_01	Ligilactobacillus_salivarius	K03110	fused signal recognition particle receptor
Ligilactobacillus_salivarius_MAG_01_k141_1284746_83	Ligilactobacillus_salivarius_MAG_01	Ligilactobacillus_salivarius	K09787	uncharacterized protein
Ligilactobacillus_salivarius_MAG_01_k141_1284746_84	Ligilactobacillus_salivarius_MAG_01	Ligilactobacillus_salivarius	K03106	signal recognition particle subunit SRP54 [EC:3.6.5.4]
Ligilactobacillus_salivarius_MAG_01_k141_1284746_85	Ligilactobacillus_salivarius_MAG_01	Ligilactobacillus_salivarius	K02959	small subunit ribosomal protein S16				Ribosome, bacteria;
Ligilactobacillus_salivarius_MAG_01_k141_1284746_86	Ligilactobacillus_salivarius_MAG_01	Ligilactobacillus_salivarius	K06960	uncharacterized protein
Ligilactobacillus_salivarius_MAG_01_k141_1284746_87	Ligilactobacillus_salivarius_MAG_01	Ligilactobacillus_salivarius	K02860	16S rRNA processing protein RimM
Ligilactobacillus_salivarius_MAG_01_k141_1284746_88	Ligilactobacillus_salivarius_MAG_01	Ligilactobacillus_salivarius	K00554	tRNA (guanine37-N1)-methyltransferase [EC:2.1.1.228]
Ligilactobacillus_salivarius_MAG_01_k141_1284746_89	Ligilactobacillus_salivarius_MAG_01	Ligilactobacillus_salivarius
Ligilactobacillus_salivarius_MAG_01_k141_1284746_90	Ligilactobacillus_salivarius_MAG_01	Ligilactobacillus_salivarius
Ligilactobacillus_salivarius_MAG_01_k141_1284746_91	Ligilactobacillus_salivarius_MAG_01	Ligilactobacillus_salivarius	K02884	large subunit ribosomal protein L19				Ribosome, bacteria;
Ligilactobacillus_salivarius_MAG_01_k141_1284746_92	Ligilactobacillus_salivarius_MAG_01	Ligilactobacillus_salivarius
Ligilactobacillus_salivarius_MAG_01_k141_1284746_93	Ligilactobacillus_salivarius_MAG_01	Ligilactobacillus_salivarius
Ligilactobacillus_salivarius_MAG_01_k141_1284746_94	Ligilactobacillus_salivarius_MAG_01	Ligilactobacillus_salivarius
Ligilactobacillus_salivarius_MAG_01_k141_1284746_95	Ligilactobacillus_salivarius_MAG_01	Ligilactobacillus_salivarius
Ligilactobacillus_salivarius_MAG_01_k141_1284746_96	Ligilactobacillus_salivarius_MAG_01	Ligilactobacillus_salivarius
Ligilactobacillus_salivarius_MAG_01_k141_1284746_97	Ligilactobacillus_salivarius_MAG_01	Ligilactobacillus_salivarius
Ligilactobacillus_salivarius_MAG_01_k141_1284746_98	Ligilactobacillus_salivarius_MAG_01	Ligilactobacillus_salivarius
Ligilactobacillus_salivarius_MAG_01_k141_1284746_99	Ligilactobacillus_salivarius_MAG_01	Ligilactobacillus_salivarius
Ligilactobacillus_salivarius_MAG_01_k141_1284746_100	Ligilactobacillus_salivarius_MAG_01	Ligilactobacillus_salivarius
Ligilactobacillus_salivarius_MAG_01_k141_1284746_101	Ligilactobacillus_salivarius_MAG_01	Ligilactobacillus_salivarius
Ligilactobacillus_salivarius_MAG_01_k141_1284746_102	Ligilactobacillus_salivarius_MAG_01	Ligilactobacillus_salivarius
Ligilactobacillus_salivarius_MAG_01_k141_1284746_103	Ligilactobacillus_salivarius_MAG_01	Ligilactobacillus_salivarius
Ligilactobacillus_salivarius_MAG_01_k141_1284746_104	Ligilactobacillus_salivarius_MAG_01	Ligilactobacillus_salivarius
Ligilactobacillus_salivarius_MAG_01_k141_1284746_105	Ligilactobacillus_salivarius_MAG_01	Ligilactobacillus_salivarius
Ligilactobacillus_salivarius_MAG_01_k141_1284746_106	Ligilactobacillus_salivarius_MAG_01	Ligilactobacillus_salivarius
Ligilactobacillus_salivarius_MAG_01_k141_1284746_107	Ligilactobacillus_salivarius_MAG_01	Ligilactobacillus_salivarius
Ligilactobacillus_salivarius_MAG_01_k141_1284746_108	Ligilactobacillus_salivarius_MAG_01	Ligilactobacillus_salivarius
Ligilactobacillus_salivarius_MAG_01_k141_1284746_109	Ligilactobacillus_salivarius_MAG_01	Ligilactobacillus_salivarius
Ligilactobacillus_salivarius_MAG_01_k141_1284746_110	Ligilactobacillus_salivarius_MAG_01	Ligilactobacillus_salivarius
Ligilactobacillus_salivarius_MAG_01_k141_1284746_111	Ligilactobacillus_salivarius_MAG_01	Ligilactobacillus_salivarius
Ligilactobacillus_salivarius_MAG_01_k141_1284746_112	Ligilactobacillus_salivarius_MAG_01	Ligilactobacillus_salivarius
Ligilactobacillus_salivarius_MAG_01_k141_1284746_113	Ligilactobacillus_salivarius_MAG_01	Ligilactobacillus_salivarius
Ligilactobacillus_salivarius_MAG_01_k141_1284746_114	Ligilactobacillus_salivarius_MAG_01	Ligilactobacillus_salivarius
Ligilactobacillus_salivarius_MAG_01_k141_1284746_115	Ligilactobacillus_salivarius_MAG_01	Ligilactobacillus_salivarius
Ligilactobacillus_salivarius_MAG_01_k141_1284746_116	Ligilactobacillus_salivarius_MAG_01	Ligilactobacillus_salivarius
Ligilactobacillus_salivarius_MAG_01_k141_1284746_117	Ligilactobacillus_salivarius_MAG_01	Ligilactobacillus_salivarius
Ligilactobacillus_salivarius_MAG_01_k141_1284746_118	Ligilactobacillus_salivarius_MAG_01	Ligilactobacillus_salivarius
Ligilactobacillus_salivarius_MAG_01_k141_1284746_119	Ligilactobacillus_salivarius_MAG_01	Ligilactobacillus_salivarius
Ligilactobacillus_salivarius_MAG_01_k141_13190_1	Ligilactobacillus_salivarius_MAG_01	Ligilactobacillus_salivarius	K03581	exodeoxyribonuclease V alpha subunit [EC:3.1.11.5]
Ligilactobacillus_salivarius_MAG_01_k141_13190_2	Ligilactobacillus_salivarius_MAG_01	Ligilactobacillus_salivarius
Ligilactobacillus_salivarius_MAG_01_k141_13190_3	Ligilactobacillus_salivarius_MAG_01	Ligilactobacillus_salivarius
Ligilactobacillus_salivarius_MAG_01_k141_1334489_1	Ligilactobacillus_salivarius_MAG_01	Ligilactobacillus_salivarius
Ligilactobacillus_salivarius_MAG_01_k141_1334489_2	Ligilactobacillus_salivarius_MAG_01	Ligilactobacillus_salivarius	K03048	DNA-directed RNA polymerase subunit delta				RNA polymerase, bacteria;
Ligilactobacillus_salivarius_MAG_01_k141_1334489_3	Ligilactobacillus_salivarius_MAG_01	Ligilactobacillus_salivarius	K01937	CTP synthase [EC:6.3.4.2]				Pyrimidine ribonucleotide biosynthesis, UMP => UDP/UTP,CDP/CTP;
Ligilactobacillus_salivarius_MAG_01_k141_1334489_4	Ligilactobacillus_salivarius_MAG_01	Ligilactobacillus_salivarius
Ligilactobacillus_salivarius_MAG_01_k141_1334489_5	Ligilactobacillus_salivarius_MAG_01	Ligilactobacillus_salivarius
Ligilactobacillus_salivarius_MAG_01_k141_1334489_6	Ligilactobacillus_salivarius_MAG_01	Ligilactobacillus_salivarius	K00790	UDP-N-acetylglucosamine 1-carboxyvinyltransferase [EC:2.5.1.7]
Ligilactobacillus_salivarius_MAG_01_k141_1334489_7	Ligilactobacillus_salivarius_MAG_01	Ligilactobacillus_salivarius	K03628	transcription termination factor Rho
Ligilactobacillus_salivarius_MAG_01_k141_1334489_8	Ligilactobacillus_salivarius_MAG_01	Ligilactobacillus_salivarius	K02909	large subunit ribosomal protein L31				Ribosome, bacteria;
Ligilactobacillus_salivarius_MAG_01_k141_1334489_9	Ligilactobacillus_salivarius_MAG_01	Ligilactobacillus_salivarius
Ligilactobacillus_salivarius_MAG_01_k141_1334489_10	Ligilactobacillus_salivarius_MAG_01	Ligilactobacillus_salivarius	K10844	DNA excision repair protein ERCC-2 [EC:3.6.4.12]
Ligilactobacillus_salivarius_MAG_01_k141_1334489_11	Ligilactobacillus_salivarius_MAG_01	Ligilactobacillus_salivarius
Ligilactobacillus_salivarius_MAG_01_k141_1334489_12	Ligilactobacillus_salivarius_MAG_01	Ligilactobacillus_salivarius
Ligilactobacillus_salivarius_MAG_01_k141_1334489_13	Ligilactobacillus_salivarius_MAG_01	Ligilactobacillus_salivarius
Ligilactobacillus_salivarius_MAG_01_k141_1361762_1	Ligilactobacillus_salivarius_MAG_01	Ligilactobacillus_salivarius
Ligilactobacillus_salivarius_MAG_01_k141_1361762_2	Ligilactobacillus_salivarius_MAG_01	Ligilactobacillus_salivarius	K03322	manganese transport protein
Ligilactobacillus_salivarius_MAG_01_k141_1361762_3	Ligilactobacillus_salivarius_MAG_01	Ligilactobacillus_salivarius	K01737	6-pyruvoyltetrahydropterin/6-carboxytetrahydropterin synthase [EC:4.2.3.12 4.1.2.50]
Ligilactobacillus_salivarius_MAG_01_k141_1361762_4	Ligilactobacillus_salivarius_MAG_01	Ligilactobacillus_salivarius	K11936	poly-beta-1,6-N-acetyl-D-glucosamine synthase [EC:2.4.1.-]	GT21 UDP-Glc: ceramide beta-glucosyltransferase (EC 2.4.1.80). [GT21]	GT21
Ligilactobacillus_salivarius_MAG_01_k141_1361762_5	Ligilactobacillus_salivarius_MAG_01	Ligilactobacillus_salivarius
Ligilactobacillus_salivarius_MAG_01_k141_1361762_6	Ligilactobacillus_salivarius_MAG_01	Ligilactobacillus_salivarius
Ligilactobacillus_salivarius_MAG_01_k141_1361762_7	Ligilactobacillus_salivarius_MAG_01	Ligilactobacillus_salivarius
Ligilactobacillus_salivarius_MAG_01_k141_1361762_8	Ligilactobacillus_salivarius_MAG_01	Ligilactobacillus_salivarius	K03086	RNA polymerase primary sigma factor
Ligilactobacillus_salivarius_MAG_01_k141_1361762_9	Ligilactobacillus_salivarius_MAG_01	Ligilactobacillus_salivarius	K02316	DNA primase [EC:2.7.7.101]
Ligilactobacillus_salivarius_MAG_01_k141_1361762_10	Ligilactobacillus_salivarius_MAG_01	Ligilactobacillus_salivarius	K01879	glycyl-tRNA synthetase beta chain [EC:6.1.1.14]
Ligilactobacillus_salivarius_MAG_01_k141_1361762_11	Ligilactobacillus_salivarius_MAG_01	Ligilactobacillus_salivarius	K01878	glycyl-tRNA synthetase alpha chain [EC:6.1.1.14]
Ligilactobacillus_salivarius_MAG_01_k141_1361762_12	Ligilactobacillus_salivarius_MAG_01	Ligilactobacillus_salivarius
Ligilactobacillus_salivarius_MAG_01_k141_1361762_13	Ligilactobacillus_salivarius_MAG_01	Ligilactobacillus_salivarius
Ligilactobacillus_salivarius_MAG_01_k141_1361762_14	Ligilactobacillus_salivarius_MAG_01	Ligilactobacillus_salivarius	K01154	type I restriction enzyme, S subunit [EC:3.1.21.3]
Ligilactobacillus_salivarius_MAG_01_k141_1361762_15	Ligilactobacillus_salivarius_MAG_01	Ligilactobacillus_salivarius
Ligilactobacillus_salivarius_MAG_01_k141_1361762_16	Ligilactobacillus_salivarius_MAG_01	Ligilactobacillus_salivarius	K01154	type I restriction enzyme, S subunit [EC:3.1.21.3]
Ligilactobacillus_salivarius_MAG_01_k141_1364272_1	Ligilactobacillus_salivarius_MAG_01	Ligilactobacillus_salivarius
Ligilactobacillus_salivarius_MAG_01_k141_1364272_2	Ligilactobacillus_salivarius_MAG_01	Ligilactobacillus_salivarius	K10947	PadR family transcriptional regulator, regulatory protein PadR
Ligilactobacillus_salivarius_MAG_01_k141_1364272_3	Ligilactobacillus_salivarius_MAG_01	Ligilactobacillus_salivarius
Ligilactobacillus_salivarius_MAG_01_k141_1364272_4	Ligilactobacillus_salivarius_MAG_01	Ligilactobacillus_salivarius
Ligilactobacillus_salivarius_MAG_01_k141_1364272_5	Ligilactobacillus_salivarius_MAG_01	Ligilactobacillus_salivarius	K03973	phage shock protein C
Ligilactobacillus_salivarius_MAG_01_k141_1364272_6	Ligilactobacillus_salivarius_MAG_01	Ligilactobacillus_salivarius
Ligilactobacillus_salivarius_MAG_01_k141_1364272_7	Ligilactobacillus_salivarius_MAG_01	Ligilactobacillus_salivarius	K00864	glycerol kinase [EC:2.7.1.30]
Ligilactobacillus_salivarius_MAG_01_k141_1364272_8	Ligilactobacillus_salivarius_MAG_01	Ligilactobacillus_salivarius	K00105	alpha-glycerophosphate oxidase [EC:1.1.3.21]
Ligilactobacillus_salivarius_MAG_01_k141_1364272_9	Ligilactobacillus_salivarius_MAG_01	Ligilactobacillus_salivarius	K02440	glycerol uptake facilitator protein
Ligilactobacillus_salivarius_MAG_01_k141_1364272_10	Ligilactobacillus_salivarius_MAG_01	Ligilactobacillus_salivarius	K11072	spermidine/putrescine transport system ATP-binding protein [EC:7.6.2.11]				Spermidine/putrescine transport system;
Ligilactobacillus_salivarius_MAG_01_k141_1364272_11	Ligilactobacillus_salivarius_MAG_01	Ligilactobacillus_salivarius	K11071	spermidine/putrescine transport system permease protein				Spermidine/putrescine transport system;
Ligilactobacillus_salivarius_MAG_01_k141_1364272_12	Ligilactobacillus_salivarius_MAG_01	Ligilactobacillus_salivarius	K11070	spermidine/putrescine transport system permease protein				Spermidine/putrescine transport system;
Ligilactobacillus_salivarius_MAG_01_k141_1364272_13	Ligilactobacillus_salivarius_MAG_01	Ligilactobacillus_salivarius	K11069	spermidine/putrescine transport system substrate-binding protein				Spermidine/putrescine transport system;
Ligilactobacillus_salivarius_MAG_01_k141_1364272_14	Ligilactobacillus_salivarius_MAG_01	Ligilactobacillus_salivarius	K01989	putative tryptophan/tyrosine transport system substrate-binding protein				Putative ABC transport system;
Ligilactobacillus_salivarius_MAG_01_k141_1364272_15	Ligilactobacillus_salivarius_MAG_01	Ligilactobacillus_salivarius	K05832	putative tryptophan/tyrosine transport system permease protein				Putative ABC transport system;
Ligilactobacillus_salivarius_MAG_01_k141_1364272_16	Ligilactobacillus_salivarius_MAG_01	Ligilactobacillus_salivarius	K05833	putative tryptophan/tyrosine transport system ATP-binding protein				Putative ABC transport system;
Ligilactobacillus_salivarius_MAG_01_k141_1364272_17	Ligilactobacillus_salivarius_MAG_01	Ligilactobacillus_salivarius
Ligilactobacillus_salivarius_MAG_01_k141_1364272_18	Ligilactobacillus_salivarius_MAG_01	Ligilactobacillus_salivarius	K03624	transcription elongation factor GreA
Ligilactobacillus_salivarius_MAG_01_k141_1364272_19	Ligilactobacillus_salivarius_MAG_01	Ligilactobacillus_salivarius	K03650	tRNA modification GTPase [EC:3.6.-.-]
Ligilactobacillus_salivarius_MAG_01_k141_1364272_20	Ligilactobacillus_salivarius_MAG_01	Ligilactobacillus_salivarius	K03495	tRNA uridine 5-carboxymethylaminomethyl modification enzyme
Ligilactobacillus_salivarius_MAG_01_k141_1365982_1	Ligilactobacillus_salivarius_MAG_01	Ligilactobacillus_salivarius
Ligilactobacillus_salivarius_MAG_01_k141_1365982_2	Ligilactobacillus_salivarius_MAG_01	Ligilactobacillus_salivarius
Ligilactobacillus_salivarius_MAG_01_k141_1365982_3	Ligilactobacillus_salivarius_MAG_01	Ligilactobacillus_salivarius
Ligilactobacillus_salivarius_MAG_01_k141_1365982_4	Ligilactobacillus_salivarius_MAG_01	Ligilactobacillus_salivarius
Ligilactobacillus_salivarius_MAG_01_k141_1365982_5	Ligilactobacillus_salivarius_MAG_01	Ligilactobacillus_salivarius
Ligilactobacillus_salivarius_MAG_01_k141_1365982_6	Ligilactobacillus_salivarius_MAG_01	Ligilactobacillus_salivarius	K00759	adenine phosphoribosyltransferase [EC:2.4.2.7]
Ligilactobacillus_salivarius_MAG_01_k141_1365982_7	Ligilactobacillus_salivarius_MAG_01	Ligilactobacillus_salivarius	K07462	single-stranded-DNA-specific exonuclease [EC:3.1.-.-]
Ligilactobacillus_salivarius_MAG_01_k141_1391896_1	Ligilactobacillus_salivarius_MAG_01	Ligilactobacillus_salivarius	K01875	seryl-tRNA synthetase [EC:6.1.1.11]				Aminoacyl-tRNA biosynthesis, eukaryotes;
Ligilactobacillus_salivarius_MAG_01_k141_1391896_2	Ligilactobacillus_salivarius_MAG_01	Ligilactobacillus_salivarius	K11733	lysine-specific permease
Ligilactobacillus_salivarius_MAG_01_k141_1391896_3	Ligilactobacillus_salivarius_MAG_01	Ligilactobacillus_salivarius	K01575	acetolactate decarboxylase [EC:4.1.1.5]
Ligilactobacillus_salivarius_MAG_01_k141_1391896_4	Ligilactobacillus_salivarius_MAG_01	Ligilactobacillus_salivarius
Ligilactobacillus_salivarius_MAG_01_k141_1391896_5	Ligilactobacillus_salivarius_MAG_01	Ligilactobacillus_salivarius
Ligilactobacillus_salivarius_MAG_01_k141_1391896_6	Ligilactobacillus_salivarius_MAG_01	Ligilactobacillus_salivarius
Ligilactobacillus_salivarius_MAG_01_k141_1391896_7	Ligilactobacillus_salivarius_MAG_01	Ligilactobacillus_salivarius	K21755	LysR family transcriptional regulator, salicylic acid-responsive activator of bsdBCD
Ligilactobacillus_salivarius_MAG_01_k141_1391896_8	Ligilactobacillus_salivarius_MAG_01	Ligilactobacillus_salivarius	K07090	uncharacterized protein
Ligilactobacillus_salivarius_MAG_01_k141_1391896_9	Ligilactobacillus_salivarius_MAG_01	Ligilactobacillus_salivarius
Ligilactobacillus_salivarius_MAG_01_k141_1391896_10	Ligilactobacillus_salivarius_MAG_01	Ligilactobacillus_salivarius	K01005	polyisoprenyl-teichoic acid--peptidoglycan teichoic acid transferase [EC:2.7.8.-]
Ligilactobacillus_salivarius_MAG_01_k141_1391896_11	Ligilactobacillus_salivarius_MAG_01	Ligilactobacillus_salivarius	K08659	dipeptidase [EC:3.4.-.-]
Ligilactobacillus_salivarius_MAG_01_k141_1391896_12	Ligilactobacillus_salivarius_MAG_01	Ligilactobacillus_salivarius
Ligilactobacillus_salivarius_MAG_01_k141_1391896_13	Ligilactobacillus_salivarius_MAG_01	Ligilactobacillus_salivarius	K18926	MFS transporter, DHA2 family, lincomycin resistance protein
Ligilactobacillus_salivarius_MAG_01_k141_1391896_14	Ligilactobacillus_salivarius_MAG_01	Ligilactobacillus_salivarius
Ligilactobacillus_salivarius_MAG_01_k141_1391896_15	Ligilactobacillus_salivarius_MAG_01	Ligilactobacillus_salivarius	K01911	o-succinylbenzoate---CoA ligase [EC:6.2.1.26]				Menaquinone biosynthesis;
Ligilactobacillus_salivarius_MAG_01_k141_1391896_16	Ligilactobacillus_salivarius_MAG_01	Ligilactobacillus_salivarius	K01661	naphthoate synthase [EC:4.1.3.36]				Menaquinone biosynthesis;
Ligilactobacillus_salivarius_MAG_01_k141_1391896_17	Ligilactobacillus_salivarius_MAG_01	Ligilactobacillus_salivarius	K19222	1,4-dihydroxy-2-naphthoyl-CoA hydrolase [EC:3.1.2.28]				Menaquinone biosynthesis;
Ligilactobacillus_salivarius_MAG_01_k141_1391896_18	Ligilactobacillus_salivarius_MAG_01	Ligilactobacillus_salivarius
Ligilactobacillus_salivarius_MAG_01_k141_1391896_19	Ligilactobacillus_salivarius_MAG_01	Ligilactobacillus_salivarius	K12999	glucosyltransferase [EC:2.4.1.-]	GT2 cellulose synthase (EC 2.4.1.12)	GT2
Ligilactobacillus_salivarius_MAG_01_k141_1391896_20	Ligilactobacillus_salivarius_MAG_01	Ligilactobacillus_salivarius
Ligilactobacillus_salivarius_MAG_01_k141_1431394_1	Ligilactobacillus_salivarius_MAG_01	Ligilactobacillus_salivarius
Ligilactobacillus_salivarius_MAG_01_k141_1431394_2	Ligilactobacillus_salivarius_MAG_01	Ligilactobacillus_salivarius	K24915	TMEM175 potassium channel family protein
Ligilactobacillus_salivarius_MAG_01_k141_1431394_3	Ligilactobacillus_salivarius_MAG_01	Ligilactobacillus_salivarius
Ligilactobacillus_salivarius_MAG_01_k141_1431394_4	Ligilactobacillus_salivarius_MAG_01	Ligilactobacillus_salivarius
Ligilactobacillus_salivarius_MAG_01_k141_1431394_5	Ligilactobacillus_salivarius_MAG_01	Ligilactobacillus_salivarius
Ligilactobacillus_salivarius_MAG_01_k141_1431394_6	Ligilactobacillus_salivarius_MAG_01	Ligilactobacillus_salivarius
Ligilactobacillus_salivarius_MAG_01_k141_1431394_7	Ligilactobacillus_salivarius_MAG_01	Ligilactobacillus_salivarius	K19267	NAD(P)H dehydrogenase (quinone) [EC:1.6.5.2]
Ligilactobacillus_salivarius_MAG_01_k141_1431394_8	Ligilactobacillus_salivarius_MAG_01	Ligilactobacillus_salivarius
Ligilactobacillus_salivarius_MAG_01_k141_1431394_9	Ligilactobacillus_salivarius_MAG_01	Ligilactobacillus_salivarius
Ligilactobacillus_salivarius_MAG_01_k141_1432986_1	Ligilactobacillus_salivarius_MAG_01	Ligilactobacillus_salivarius	K06131	cardiolipin synthase A/B [EC:2.7.8.-]
Ligilactobacillus_salivarius_MAG_01_k141_1432986_2	Ligilactobacillus_salivarius_MAG_01	Ligilactobacillus_salivarius
Ligilactobacillus_salivarius_MAG_01_k141_1432986_3	Ligilactobacillus_salivarius_MAG_01	Ligilactobacillus_salivarius	K01945	phosphoribosylamine---glycine ligase [EC:6.3.4.13]				Inosine monophosphate biosynthesis, PRPP + glutamine => IMP;
Ligilactobacillus_salivarius_MAG_01_k141_1432986_4	Ligilactobacillus_salivarius_MAG_01	Ligilactobacillus_salivarius	K00602	phosphoribosylaminoimidazolecarboxamide formyltransferase / IMP cyclohydrolase [EC:2.1.2.3 3.5.4.10]				Inosine monophosphate biosynthesis, PRPP + glutamine => IMP;
Ligilactobacillus_salivarius_MAG_01_k141_1432986_5	Ligilactobacillus_salivarius_MAG_01	Ligilactobacillus_salivarius	K11175	phosphoribosylglycinamide formyltransferase 1 [EC:2.1.2.2]				Inosine monophosphate biosynthesis, PRPP + glutamine => IMP;
Ligilactobacillus_salivarius_MAG_01_k141_1432986_6	Ligilactobacillus_salivarius_MAG_01	Ligilactobacillus_salivarius	K01933	phosphoribosylformylglycinamidine cyclo-ligase [EC:6.3.3.1]				Inosine monophosphate biosynthesis, PRPP + glutamine => IMP;
Ligilactobacillus_salivarius_MAG_01_k141_1432986_7	Ligilactobacillus_salivarius_MAG_01	Ligilactobacillus_salivarius	K00764	amidophosphoribosyltransferase [EC:2.4.2.14]				Inosine monophosphate biosynthesis, PRPP + glutamine => IMP;
Ligilactobacillus_salivarius_MAG_01_k141_1432986_8	Ligilactobacillus_salivarius_MAG_01	Ligilactobacillus_salivarius	K23269	phosphoribosylformylglycinamidine synthase subunit PurL [EC:6.3.5.3]
Ligilactobacillus_salivarius_MAG_01_k141_1432986_9	Ligilactobacillus_salivarius_MAG_01	Ligilactobacillus_salivarius	K23265	phosphoribosylformylglycinamidine synthase subunit PurQ / glutaminase [EC:6.3.5.3 3.5.1.2]
Ligilactobacillus_salivarius_MAG_01_k141_1432986_10	Ligilactobacillus_salivarius_MAG_01	Ligilactobacillus_salivarius	K23264	phosphoribosylformylglycinamidine synthase subunit PurS [EC:6.3.5.3]
Ligilactobacillus_salivarius_MAG_01_k141_1432986_11	Ligilactobacillus_salivarius_MAG_01	Ligilactobacillus_salivarius	K01923	phosphoribosylaminoimidazole-succinocarboxamide synthase [EC:6.3.2.6]				Inosine monophosphate biosynthesis, PRPP + glutamine => IMP;
Ligilactobacillus_salivarius_MAG_01_k141_1432986_12	Ligilactobacillus_salivarius_MAG_01	Ligilactobacillus_salivarius	K07177	Lon-like protease
Ligilactobacillus_salivarius_MAG_01_k141_1432986_13	Ligilactobacillus_salivarius_MAG_01	Ligilactobacillus_salivarius	K00954	pantetheine-phosphate adenylyltransferase [EC:2.7.7.3]
Ligilactobacillus_salivarius_MAG_01_k141_1432986_14	Ligilactobacillus_salivarius_MAG_01	Ligilactobacillus_salivarius	K08316	16S rRNA (guanine966-N2)-methyltransferase [EC:2.1.1.171]
Ligilactobacillus_salivarius_MAG_01_k141_1432986_15	Ligilactobacillus_salivarius_MAG_01	Ligilactobacillus_salivarius
Ligilactobacillus_salivarius_MAG_01_k141_1432986_16	Ligilactobacillus_salivarius_MAG_01	Ligilactobacillus_salivarius	K01958	pyruvate carboxylase [EC:6.4.1.1]				Reductive citrate cycle (Arnon-Buchanan cycle);
Ligilactobacillus_salivarius_MAG_01_k141_1432986_17	Ligilactobacillus_salivarius_MAG_01	Ligilactobacillus_salivarius	K03588	cell division protein FtsW
Ligilactobacillus_salivarius_MAG_01_k141_1432986_18	Ligilactobacillus_salivarius_MAG_01	Ligilactobacillus_salivarius	K02796	mannose PTS system EIID component				PTS system, mannose-specific II component;
Ligilactobacillus_salivarius_MAG_01_k141_1432986_19	Ligilactobacillus_salivarius_MAG_01	Ligilactobacillus_salivarius	K02795	mannose PTS system EIIC component				PTS system, mannose-specific II component;
Ligilactobacillus_salivarius_MAG_01_k141_1432986_20	Ligilactobacillus_salivarius_MAG_01	Ligilactobacillus_salivarius	K02794	mannose PTS system EIIAB component [EC:2.7.1.191]				PTS system, mannose-specific II component;
Ligilactobacillus_salivarius_MAG_01_k141_1432986_21	Ligilactobacillus_salivarius_MAG_01	Ligilactobacillus_salivarius	K06207	GTP-binding protein
Ligilactobacillus_salivarius_MAG_01_k141_1432986_22	Ligilactobacillus_salivarius_MAG_01	Ligilactobacillus_salivarius
Ligilactobacillus_salivarius_MAG_01_k141_1432986_23	Ligilactobacillus_salivarius_MAG_01	Ligilactobacillus_salivarius
Ligilactobacillus_salivarius_MAG_01_k141_1432986_24	Ligilactobacillus_salivarius_MAG_01	Ligilactobacillus_salivarius	K01462	peptide deformylase [EC:3.5.1.88]
Ligilactobacillus_salivarius_MAG_01_k141_1432986_25	Ligilactobacillus_salivarius_MAG_01	Ligilactobacillus_salivarius
Ligilactobacillus_salivarius_MAG_01_k141_1432986_26	Ligilactobacillus_salivarius_MAG_01	Ligilactobacillus_salivarius
Ligilactobacillus_salivarius_MAG_01_k141_1432986_27	Ligilactobacillus_salivarius_MAG_01	Ligilactobacillus_salivarius	K12574	ribonuclease J [EC:3.1.-.-]
Ligilactobacillus_salivarius_MAG_01_k141_1432986_28	Ligilactobacillus_salivarius_MAG_01	Ligilactobacillus_salivarius	K00033	6-phosphogluconate dehydrogenase [EC:1.1.1.44 1.1.1.343]
Ligilactobacillus_salivarius_MAG_01_k141_1432986_29	Ligilactobacillus_salivarius_MAG_01	Ligilactobacillus_salivarius	K03544	ATP-dependent Clp protease ATP-binding subunit ClpX
Ligilactobacillus_salivarius_MAG_01_k141_1432986_30	Ligilactobacillus_salivarius_MAG_01	Ligilactobacillus_salivarius	K03545	trigger factor
Ligilactobacillus_salivarius_MAG_01_k141_1432986_31	Ligilactobacillus_salivarius_MAG_01	Ligilactobacillus_salivarius	K02358	elongation factor Tu
Ligilactobacillus_salivarius_MAG_01_k141_1432986_32	Ligilactobacillus_salivarius_MAG_01	Ligilactobacillus_salivarius
Ligilactobacillus_salivarius_MAG_01_k141_1432986_33	Ligilactobacillus_salivarius_MAG_01	Ligilactobacillus_salivarius	K12574	ribonuclease J [EC:3.1.-.-]
Ligilactobacillus_salivarius_MAG_01_k141_1432986_34	Ligilactobacillus_salivarius_MAG_01	Ligilactobacillus_salivarius	K01714	4-hydroxy-tetrahydrodipicolinate synthase [EC:4.3.3.7]				Lysine biosynthesis, DAP aminotransferase pathway, aspartate => lysine;Lysine biosynthesis, DAP dehydrogenase pathway, aspartate => lysine;Lysine biosynthesis, acetyl-DAP pathway, aspartate => lysine;Lysine biosynthesis, succinyl-DAP pathway, aspartate => lysine;
Ligilactobacillus_salivarius_MAG_01_k141_1432986_35	Ligilactobacillus_salivarius_MAG_01	Ligilactobacillus_salivarius	K02956	small subunit ribosomal protein S15				Ribosome, archaea;Ribosome, bacteria;
Ligilactobacillus_salivarius_MAG_01_k141_1432986_36	Ligilactobacillus_salivarius_MAG_01	Ligilactobacillus_salivarius	K02968	small subunit ribosomal protein S20				Ribosome, bacteria;
Ligilactobacillus_salivarius_MAG_01_k141_1451129_1	Ligilactobacillus_salivarius_MAG_01	Ligilactobacillus_salivarius
Ligilactobacillus_salivarius_MAG_01_k141_1451129_2	Ligilactobacillus_salivarius_MAG_01	Ligilactobacillus_salivarius
Ligilactobacillus_salivarius_MAG_01_k141_1451129_3	Ligilactobacillus_salivarius_MAG_01	Ligilactobacillus_salivarius
Ligilactobacillus_salivarius_MAG_01_k141_1451129_4	Ligilactobacillus_salivarius_MAG_01	Ligilactobacillus_salivarius
Ligilactobacillus_salivarius_MAG_01_k141_1451129_5	Ligilactobacillus_salivarius_MAG_01	Ligilactobacillus_salivarius
Ligilactobacillus_salivarius_MAG_01_k141_1451129_6	Ligilactobacillus_salivarius_MAG_01	Ligilactobacillus_salivarius
Ligilactobacillus_salivarius_MAG_01_k141_1451129_7	Ligilactobacillus_salivarius_MAG_01	Ligilactobacillus_salivarius
Ligilactobacillus_salivarius_MAG_01_k141_1451129_8	Ligilactobacillus_salivarius_MAG_01	Ligilactobacillus_salivarius
Ligilactobacillus_salivarius_MAG_01_k141_1454155_1	Ligilactobacillus_salivarius_MAG_01	Ligilactobacillus_salivarius	K03722	ATP-dependent DNA helicase DinG [EC:3.6.4.12]
Ligilactobacillus_salivarius_MAG_01_k141_1454155_2	Ligilactobacillus_salivarius_MAG_01	Ligilactobacillus_salivarius
Ligilactobacillus_salivarius_MAG_01_k141_1454155_3	Ligilactobacillus_salivarius_MAG_01	Ligilactobacillus_salivarius	K00812	aspartate aminotransferase [EC:2.6.1.1]
Ligilactobacillus_salivarius_MAG_01_k141_1454155_4	Ligilactobacillus_salivarius_MAG_01	Ligilactobacillus_salivarius	K01893	asparaginyl-tRNA synthetase [EC:6.1.1.22]				Aminoacyl-tRNA biosynthesis, eukaryotes;
Ligilactobacillus_salivarius_MAG_01_k141_1454155_5	Ligilactobacillus_salivarius_MAG_01	Ligilactobacillus_salivarius	K02086	DNA replication protein
Ligilactobacillus_salivarius_MAG_01_k141_1454155_6	Ligilactobacillus_salivarius_MAG_01	Ligilactobacillus_salivarius	K10773	endonuclease III [EC:4.2.99.18]
Ligilactobacillus_salivarius_MAG_01_k141_1454155_7	Ligilactobacillus_salivarius_MAG_01	Ligilactobacillus_salivarius	K07304	peptide-methionine (S)-S-oxide reductase [EC:1.8.4.11]
Ligilactobacillus_salivarius_MAG_01_k141_1454155_8	Ligilactobacillus_salivarius_MAG_01	Ligilactobacillus_salivarius
Ligilactobacillus_salivarius_MAG_01_k141_1454155_9	Ligilactobacillus_salivarius_MAG_01	Ligilactobacillus_salivarius
Ligilactobacillus_salivarius_MAG_01_k141_1463881_1	Ligilactobacillus_salivarius_MAG_01	Ligilactobacillus_salivarius
Ligilactobacillus_salivarius_MAG_01_k141_1463881_2	Ligilactobacillus_salivarius_MAG_01	Ligilactobacillus_salivarius
Ligilactobacillus_salivarius_MAG_01_k141_1463881_3	Ligilactobacillus_salivarius_MAG_01	Ligilactobacillus_salivarius	K02428	XTP/dITP diphosphohydrolase [EC:3.6.1.66]
Ligilactobacillus_salivarius_MAG_01_k141_1463881_4	Ligilactobacillus_salivarius_MAG_01	Ligilactobacillus_salivarius	K07095	uncharacterized protein
Ligilactobacillus_salivarius_MAG_01_k141_1463881_5	Ligilactobacillus_salivarius_MAG_01	Ligilactobacillus_salivarius
Ligilactobacillus_salivarius_MAG_01_k141_1463881_6	Ligilactobacillus_salivarius_MAG_01	Ligilactobacillus_salivarius
Ligilactobacillus_salivarius_MAG_01_k141_1464667_1	Ligilactobacillus_salivarius_MAG_01	Ligilactobacillus_salivarius	K03305	proton-dependent oligopeptide transporter, POT family
Ligilactobacillus_salivarius_MAG_01_k141_1464667_2	Ligilactobacillus_salivarius_MAG_01	Ligilactobacillus_salivarius	K00286	pyrroline-5-carboxylate reductase [EC:1.5.1.2]				Proline biosynthesis, glutamate => proline;
Ligilactobacillus_salivarius_MAG_01_k141_1464667_3	Ligilactobacillus_salivarius_MAG_01	Ligilactobacillus_salivarius	K24967	GntR family transcriptional regulator, N-acetylglucosamine utilization regulator
Ligilactobacillus_salivarius_MAG_01_k141_1464667_4	Ligilactobacillus_salivarius_MAG_01	Ligilactobacillus_salivarius	K05946	N-acetylglucosaminyldiphosphoundecaprenol N-acetyl-beta-D-mannosaminyltransferase [EC:2.4.1.187]	GT26 UDP-ManNAcA: beta-N-acetyl mannosaminuronyltransferase (EC 2.4.1.-)	GT26
Ligilactobacillus_salivarius_MAG_01_k141_1464667_5	Ligilactobacillus_salivarius_MAG_01	Ligilactobacillus_salivarius	K00763	nicotinate phosphoribosyltransferase [EC:6.3.4.21]
Ligilactobacillus_salivarius_MAG_01_k141_1464667_6	Ligilactobacillus_salivarius_MAG_01	Ligilactobacillus_salivarius	K01916	NAD+ synthase [EC:6.3.1.5]
Ligilactobacillus_salivarius_MAG_01_k141_1464667_7	Ligilactobacillus_salivarius_MAG_01	Ligilactobacillus_salivarius	K06959	protein Tex
Ligilactobacillus_salivarius_MAG_01_k141_1464667_8	Ligilactobacillus_salivarius_MAG_01	Ligilactobacillus_salivarius	K03095	SprT-like protein
Ligilactobacillus_salivarius_MAG_01_k141_1464667_9	Ligilactobacillus_salivarius_MAG_01	Ligilactobacillus_salivarius	K00648	3-oxoacyl-[acyl-carrier-protein] synthase III [EC:2.3.1.180]
Ligilactobacillus_salivarius_MAG_01_k141_1464667_10	Ligilactobacillus_salivarius_MAG_01	Ligilactobacillus_salivarius	K24180	malate permease and related proteins
Ligilactobacillus_salivarius_MAG_01_k141_1464667_11	Ligilactobacillus_salivarius_MAG_01	Ligilactobacillus_salivarius	K01834	2,3-bisphosphoglycerate-dependent phosphoglycerate mutase [EC:5.4.2.11]
Ligilactobacillus_salivarius_MAG_01_k141_1464667_12	Ligilactobacillus_salivarius_MAG_01	Ligilactobacillus_salivarius
Ligilactobacillus_salivarius_MAG_01_k141_1464667_13	Ligilactobacillus_salivarius_MAG_01	Ligilactobacillus_salivarius	K01372	bleomycin hydrolase [EC:3.4.22.40]
Ligilactobacillus_salivarius_MAG_01_k141_1464667_14	Ligilactobacillus_salivarius_MAG_01	Ligilactobacillus_salivarius	K06975	uncharacterized protein
Ligilactobacillus_salivarius_MAG_01_k141_1464667_15	Ligilactobacillus_salivarius_MAG_01	Ligilactobacillus_salivarius	K01520	dUTP pyrophosphatase [EC:3.6.1.23]				Pyrimidine deoxyribonuleotide biosynthesis, CDP/CTP => dCDP/dCTP,dTDP/dTTP;
Ligilactobacillus_salivarius_MAG_01_k141_1464667_16	Ligilactobacillus_salivarius_MAG_01	Ligilactobacillus_salivarius	K04485	DNA repair protein RadA/Sms
Ligilactobacillus_salivarius_MAG_01_k141_1464667_17	Ligilactobacillus_salivarius_MAG_01	Ligilactobacillus_salivarius
Ligilactobacillus_salivarius_MAG_01_k141_1464667_18	Ligilactobacillus_salivarius_MAG_01	Ligilactobacillus_salivarius	K09698	nondiscriminating glutamyl-tRNA synthetase [EC:6.1.1.24]
Ligilactobacillus_salivarius_MAG_01_k141_1464667_19	Ligilactobacillus_salivarius_MAG_01	Ligilactobacillus_salivarius	K01883	cysteinyl-tRNA synthetase [EC:6.1.1.16]				Aminoacyl-tRNA biosynthesis, eukaryotes;
Ligilactobacillus_salivarius_MAG_01_k141_1464667_20	Ligilactobacillus_salivarius_MAG_01	Ligilactobacillus_salivarius	K11145	ribonuclease III family protein [EC:3.1.26.-]
Ligilactobacillus_salivarius_MAG_01_k141_1464667_21	Ligilactobacillus_salivarius_MAG_01	Ligilactobacillus_salivarius	K03218	23S rRNA (guanosine2251-2'-O)-methyltransferase [EC:2.1.1.185]
Ligilactobacillus_salivarius_MAG_01_k141_1464667_22	Ligilactobacillus_salivarius_MAG_01	Ligilactobacillus_salivarius	K06962	uncharacterized protein
Ligilactobacillus_salivarius_MAG_01_k141_1464667_23	Ligilactobacillus_salivarius_MAG_01	Ligilactobacillus_salivarius	K02913	large subunit ribosomal protein L33				Ribosome, bacteria;
Ligilactobacillus_salivarius_MAG_01_k141_1464667_24	Ligilactobacillus_salivarius_MAG_01	Ligilactobacillus_salivarius	K02601	transcription termination/antitermination protein NusG
Ligilactobacillus_salivarius_MAG_01_k141_1464667_25	Ligilactobacillus_salivarius_MAG_01	Ligilactobacillus_salivarius	K02867	large subunit ribosomal protein L11				Ribosome, archaea;Ribosome, bacteria;
Ligilactobacillus_salivarius_MAG_01_k141_1464667_26	Ligilactobacillus_salivarius_MAG_01	Ligilactobacillus_salivarius	K02863	large subunit ribosomal protein L1				Ribosome, archaea;Ribosome, bacteria;
Ligilactobacillus_salivarius_MAG_01_k141_1464667_27	Ligilactobacillus_salivarius_MAG_01	Ligilactobacillus_salivarius	K02864	large subunit ribosomal protein L10				Ribosome, archaea;Ribosome, bacteria;
Ligilactobacillus_salivarius_MAG_01_k141_1464667_28	Ligilactobacillus_salivarius_MAG_01	Ligilactobacillus_salivarius	K02935	large subunit ribosomal protein L7/L12				Ribosome, bacteria;
Ligilactobacillus_salivarius_MAG_01_k141_1464667_29	Ligilactobacillus_salivarius_MAG_01	Ligilactobacillus_salivarius
Ligilactobacillus_salivarius_MAG_01_k141_1464667_30	Ligilactobacillus_salivarius_MAG_01	Ligilactobacillus_salivarius	K14205	phosphatidylglycerol lysyltransferase [EC:2.3.2.3]
Ligilactobacillus_salivarius_MAG_01_k141_1464667_31	Ligilactobacillus_salivarius_MAG_01	Ligilactobacillus_salivarius	K00526	ribonucleoside-diphosphate reductase beta chain [EC:1.17.4.1]				Pyrimidine deoxyribonuleotide biosynthesis, CDP/CTP => dCDP/dCTP,dTDP/dTTP;
Ligilactobacillus_salivarius_MAG_01_k141_1464667_32	Ligilactobacillus_salivarius_MAG_01	Ligilactobacillus_salivarius	K00525	ribonucleoside-diphosphate reductase alpha chain [EC:1.17.4.1]				Pyrimidine deoxyribonuleotide biosynthesis, CDP/CTP => dCDP/dCTP,dTDP/dTTP;
Ligilactobacillus_salivarius_MAG_01_k141_1464667_33	Ligilactobacillus_salivarius_MAG_01	Ligilactobacillus_salivarius	K03647	protein involved in ribonucleotide reduction
Ligilactobacillus_salivarius_MAG_01_k141_1464667_34	Ligilactobacillus_salivarius_MAG_01	Ligilactobacillus_salivarius	K06191	glutaredoxin-like protein NrdH
Ligilactobacillus_salivarius_MAG_01_k141_1464667_35	Ligilactobacillus_salivarius_MAG_01	Ligilactobacillus_salivarius	K00564	16S rRNA (guanine1207-N2)-methyltransferase [EC:2.1.1.172]
Ligilactobacillus_salivarius_MAG_01_k141_1464667_36	Ligilactobacillus_salivarius_MAG_01	Ligilactobacillus_salivarius	K11991	tRNA(adenine34) deaminase [EC:3.5.4.33]
Ligilactobacillus_salivarius_MAG_01_k141_1464667_37	Ligilactobacillus_salivarius_MAG_01	Ligilactobacillus_salivarius	K02343	DNA polymerase III subunit gamma/tau [EC:2.7.7.7]				DNA polymerase III complex, bacteria;
Ligilactobacillus_salivarius_MAG_01_k141_1464667_38	Ligilactobacillus_salivarius_MAG_01	Ligilactobacillus_salivarius	K09747	nucleoid-associated protein EbfC
Ligilactobacillus_salivarius_MAG_01_k141_1464667_39	Ligilactobacillus_salivarius_MAG_01	Ligilactobacillus_salivarius	K06187	recombination protein RecR
Ligilactobacillus_salivarius_MAG_01_k141_1464667_40	Ligilactobacillus_salivarius_MAG_01	Ligilactobacillus_salivarius
Ligilactobacillus_salivarius_MAG_01_k141_1464667_41	Ligilactobacillus_salivarius_MAG_01	Ligilactobacillus_salivarius	K00943	dTMP kinase [EC:2.7.4.9]				Pyrimidine deoxyribonuleotide biosynthesis, CDP/CTP => dCDP/dCTP,dTDP/dTTP;
Ligilactobacillus_salivarius_MAG_01_k141_1464667_42	Ligilactobacillus_salivarius_MAG_01	Ligilactobacillus_salivarius	K02341	DNA polymerase III subunit delta' [EC:2.7.7.7]				DNA polymerase III complex, bacteria;
Ligilactobacillus_salivarius_MAG_01_k141_1464667_43	Ligilactobacillus_salivarius_MAG_01	Ligilactobacillus_salivarius
Ligilactobacillus_salivarius_MAG_01_k141_1464667_44	Ligilactobacillus_salivarius_MAG_01	Ligilactobacillus_salivarius	K07056	16S rRNA (cytidine1402-2'-O)-methyltransferase [EC:2.1.1.198]
Ligilactobacillus_salivarius_MAG_01_k141_1464667_45	Ligilactobacillus_salivarius_MAG_01	Ligilactobacillus_salivarius
Ligilactobacillus_salivarius_MAG_01_k141_1464667_46	Ligilactobacillus_salivarius_MAG_01	Ligilactobacillus_salivarius	K01424	L-asparaginase [EC:3.5.1.1]
Ligilactobacillus_salivarius_MAG_01_k141_1464667_47	Ligilactobacillus_salivarius_MAG_01	Ligilactobacillus_salivarius	K14742	tRNA threonylcarbamoyladenosine biosynthesis protein TsaB
Ligilactobacillus_salivarius_MAG_01_k141_1464667_48	Ligilactobacillus_salivarius_MAG_01	Ligilactobacillus_salivarius	K03789	[ribosomal protein S18]-alanine N-acetyltransferase [EC:2.3.1.266]
Ligilactobacillus_salivarius_MAG_01_k141_1464667_49	Ligilactobacillus_salivarius_MAG_01	Ligilactobacillus_salivarius	K01409	N6-L-threonylcarbamoyladenine synthase [EC:2.3.1.234]
Ligilactobacillus_salivarius_MAG_01_k141_1464667_50	Ligilactobacillus_salivarius_MAG_01	Ligilactobacillus_salivarius	K06158	ATP-binding cassette, subfamily F, member 3
Ligilactobacillus_salivarius_MAG_01_k141_1464667_51	Ligilactobacillus_salivarius_MAG_01	Ligilactobacillus_salivarius	K01926	redox-sensing transcriptional repressor
Ligilactobacillus_salivarius_MAG_01_k141_1464667_52	Ligilactobacillus_salivarius_MAG_01	Ligilactobacillus_salivarius	K07052	uncharacterized protein
Ligilactobacillus_salivarius_MAG_01_k141_1464667_53	Ligilactobacillus_salivarius_MAG_01	Ligilactobacillus_salivarius	K04078	chaperonin GroES
Ligilactobacillus_salivarius_MAG_01_k141_1464667_54	Ligilactobacillus_salivarius_MAG_01	Ligilactobacillus_salivarius	K04077	chaperonin GroEL
Ligilactobacillus_salivarius_MAG_01_k141_1464667_55	Ligilactobacillus_salivarius_MAG_01	Ligilactobacillus_salivarius	K12952	cation-transporting P-type ATPase E [EC:7.2.2.-]
Ligilactobacillus_salivarius_MAG_01_k141_1464667_56	Ligilactobacillus_salivarius_MAG_01	Ligilactobacillus_salivarius
Ligilactobacillus_salivarius_MAG_01_k141_1464667_57	Ligilactobacillus_salivarius_MAG_01	Ligilactobacillus_salivarius	K02851	UDP-GlcNAc:undecaprenyl-phosphate/decaprenyl-phosphate GlcNAc-1-phosphate transferase [EC:2.7.8.33 2.7.8.35]
Ligilactobacillus_salivarius_MAG_01_k141_1464667_58	Ligilactobacillus_salivarius_MAG_01	Ligilactobacillus_salivarius	K02240	competence protein ComFA
Ligilactobacillus_salivarius_MAG_01_k141_1464667_59	Ligilactobacillus_salivarius_MAG_01	Ligilactobacillus_salivarius	K02242	competence protein ComFC
Ligilactobacillus_salivarius_MAG_01_k141_1464667_60	Ligilactobacillus_salivarius_MAG_01	Ligilactobacillus_salivarius	K05808	putative sigma-54 modulation protein
Ligilactobacillus_salivarius_MAG_01_k141_1464667_61	Ligilactobacillus_salivarius_MAG_01	Ligilactobacillus_salivarius	K03449	MFS transporter, CP family, cyanate transporter
Ligilactobacillus_salivarius_MAG_01_k141_1464667_62	Ligilactobacillus_salivarius_MAG_01	Ligilactobacillus_salivarius	K03070	preprotein translocase subunit SecA [EC:7.4.2.8]
Ligilactobacillus_salivarius_MAG_01_k141_1464667_63	Ligilactobacillus_salivarius_MAG_01	Ligilactobacillus_salivarius	K02836	peptide chain release factor 2
Ligilactobacillus_salivarius_MAG_01_k141_1464667_64	Ligilactobacillus_salivarius_MAG_01	Ligilactobacillus_salivarius
Ligilactobacillus_salivarius_MAG_01_k141_1464667_65	Ligilactobacillus_salivarius_MAG_01	Ligilactobacillus_salivarius	K02483	two-component system, OmpR family, response regulator
Ligilactobacillus_salivarius_MAG_01_k141_1464667_66	Ligilactobacillus_salivarius_MAG_01	Ligilactobacillus_salivarius	K07636	two-component system, OmpR family, phosphate regulon sensor histidine kinase PhoR [EC:2.7.13.3]
Ligilactobacillus_salivarius_MAG_01_k141_1464667_67	Ligilactobacillus_salivarius_MAG_01	Ligilactobacillus_salivarius	K03973	phage shock protein C
Ligilactobacillus_salivarius_MAG_01_k141_1464667_68	Ligilactobacillus_salivarius_MAG_01	Ligilactobacillus_salivarius	K08972	putative membrane protein
Ligilactobacillus_salivarius_MAG_01_k141_1464667_69	Ligilactobacillus_salivarius_MAG_01	Ligilactobacillus_salivarius	K06023	HPr kinase/phosphorylase [EC:2.7.11.- 2.7.4.-]
Ligilactobacillus_salivarius_MAG_01_k141_1464667_70	Ligilactobacillus_salivarius_MAG_01	Ligilactobacillus_salivarius	K13292	phosphatidylglycerol---prolipoprotein diacylglyceryl transferase [EC:2.5.1.145]
Ligilactobacillus_salivarius_MAG_01_k141_1464667_71	Ligilactobacillus_salivarius_MAG_01	Ligilactobacillus_salivarius	K01835	phosphoglucomutase [EC:5.4.2.2]				Nucleotide sugar biosynthesis, glucose => UDP-glucose;
Ligilactobacillus_salivarius_MAG_01_k141_1464667_72	Ligilactobacillus_salivarius_MAG_01	Ligilactobacillus_salivarius	K03702	excinuclease ABC subunit B
Ligilactobacillus_salivarius_MAG_01_k141_1464667_73	Ligilactobacillus_salivarius_MAG_01	Ligilactobacillus_salivarius	K03701	excinuclease ABC subunit A
Ligilactobacillus_salivarius_MAG_01_k141_1464667_74	Ligilactobacillus_salivarius_MAG_01	Ligilactobacillus_salivarius	K07173	S-ribosylhomocysteine lyase [EC:4.4.1.21]				Cysteine biosynthesis, methionine => cysteine;
Ligilactobacillus_salivarius_MAG_01_k141_1464667_75	Ligilactobacillus_salivarius_MAG_01	Ligilactobacillus_salivarius
Ligilactobacillus_salivarius_MAG_01_k141_1464667_76	Ligilactobacillus_salivarius_MAG_01	Ligilactobacillus_salivarius	K06958	RNase adapter protein RapZ
Ligilactobacillus_salivarius_MAG_01_k141_1464667_77	Ligilactobacillus_salivarius_MAG_01	Ligilactobacillus_salivarius
Ligilactobacillus_salivarius_MAG_01_k141_1464667_78	Ligilactobacillus_salivarius_MAG_01	Ligilactobacillus_salivarius	K09762	cell division protein WhiA
Ligilactobacillus_salivarius_MAG_01_k141_1464667_79	Ligilactobacillus_salivarius_MAG_01	Ligilactobacillus_salivarius	K01358	ATP-dependent Clp protease, protease subunit [EC:3.4.21.92]
Ligilactobacillus_salivarius_MAG_01_k141_1464667_80	Ligilactobacillus_salivarius_MAG_01	Ligilactobacillus_salivarius	K05311	central glycolytic genes regulator
Ligilactobacillus_salivarius_MAG_01_k141_1464667_81	Ligilactobacillus_salivarius_MAG_01	Ligilactobacillus_salivarius	K00134	glyceraldehyde 3-phosphate dehydrogenase [EC:1.2.1.12]				Reductive pentose phosphate cycle (Calvin cycle);Reductive pentose phosphate cycle, ribulose-5P => glyceraldehyde-3P;
Ligilactobacillus_salivarius_MAG_01_k141_1464667_82	Ligilactobacillus_salivarius_MAG_01	Ligilactobacillus_salivarius	K00927	phosphoglycerate kinase [EC:2.7.2.3]				Reductive pentose phosphate cycle (Calvin cycle);Reductive pentose phosphate cycle, ribulose-5P => glyceraldehyde-3P;
Ligilactobacillus_salivarius_MAG_01_k141_1464667_83	Ligilactobacillus_salivarius_MAG_01	Ligilactobacillus_salivarius	K01803	triosephosphate isomerase (TIM) [EC:5.3.1.1]
Ligilactobacillus_salivarius_MAG_01_k141_1464667_84	Ligilactobacillus_salivarius_MAG_01	Ligilactobacillus_salivarius	K01689	enolase [EC:4.2.1.11]
Ligilactobacillus_salivarius_MAG_01_k141_1464850_1	Ligilactobacillus_salivarius_MAG_01	Ligilactobacillus_salivarius
Ligilactobacillus_salivarius_MAG_01_k141_1464850_2	Ligilactobacillus_salivarius_MAG_01	Ligilactobacillus_salivarius	K04763	integrase/recombinase XerD
Ligilactobacillus_salivarius_MAG_01_k141_1464850_3	Ligilactobacillus_salivarius_MAG_01	Ligilactobacillus_salivarius
Ligilactobacillus_salivarius_MAG_01_k141_1464850_4	Ligilactobacillus_salivarius_MAG_01	Ligilactobacillus_salivarius
Ligilactobacillus_salivarius_MAG_01_k141_1464850_5	Ligilactobacillus_salivarius_MAG_01	Ligilactobacillus_salivarius
Ligilactobacillus_salivarius_MAG_01_k141_1464850_6	Ligilactobacillus_salivarius_MAG_01	Ligilactobacillus_salivarius
Ligilactobacillus_salivarius_MAG_01_k141_1464850_7	Ligilactobacillus_salivarius_MAG_01	Ligilactobacillus_salivarius
Ligilactobacillus_salivarius_MAG_01_k141_1464850_8	Ligilactobacillus_salivarius_MAG_01	Ligilactobacillus_salivarius
Ligilactobacillus_salivarius_MAG_01_k141_1464850_9	Ligilactobacillus_salivarius_MAG_01	Ligilactobacillus_salivarius
Ligilactobacillus_salivarius_MAG_01_k141_1464850_10	Ligilactobacillus_salivarius_MAG_01	Ligilactobacillus_salivarius
Ligilactobacillus_salivarius_MAG_01_k141_1464850_11	Ligilactobacillus_salivarius_MAG_01	Ligilactobacillus_salivarius	K07693	two-component system, NarL family, response regulator DesR
Ligilactobacillus_salivarius_MAG_01_k141_1464850_12	Ligilactobacillus_salivarius_MAG_01	Ligilactobacillus_salivarius	K07778	two-component system, NarL family, sensor histidine kinase DesK [EC:2.7.13.3]
Ligilactobacillus_salivarius_MAG_01_k141_1464850_13	Ligilactobacillus_salivarius_MAG_01	Ligilactobacillus_salivarius
Ligilactobacillus_salivarius_MAG_01_k141_1464850_14	Ligilactobacillus_salivarius_MAG_01	Ligilactobacillus_salivarius
Ligilactobacillus_salivarius_MAG_01_k141_1467664_1	Ligilactobacillus_salivarius_MAG_01	Ligilactobacillus_salivarius			GH2 beta-galactosidase (EC 3.2.1.23)	GH2	Amorphous Cellulose Oligo Cleavage, Xyloglucan Oligo Cleavage (Hemicellulose), Beta-mannan Oligo Cleavage (Hemicellulose), Pectin Oligo Cleavage, Beta-galactan (pectic galactan) Oligo Cleavage, Arabinose Oligo cleavage
Ligilactobacillus_salivarius_MAG_01_k141_1467664_2	Ligilactobacillus_salivarius_MAG_01	Ligilactobacillus_salivarius	K16209	lactose/raffinose/galactose permease
Ligilactobacillus_salivarius_MAG_01_k141_1467664_3	Ligilactobacillus_salivarius_MAG_01	Ligilactobacillus_salivarius
Ligilactobacillus_salivarius_MAG_01_k141_1467664_4	Ligilactobacillus_salivarius_MAG_01	Ligilactobacillus_salivarius	K00849	galactokinase [EC:2.7.1.6]				Nucleotide sugar biosynthesis, galactose => UDP-galactose;
Ligilactobacillus_salivarius_MAG_01_k141_1467664_5	Ligilactobacillus_salivarius_MAG_01	Ligilactobacillus_salivarius	K01784	UDP-glucose 4-epimerase [EC:5.1.3.2]				Nucleotide sugar biosynthesis, eukaryotes;
Ligilactobacillus_salivarius_MAG_01_k141_1467664_6	Ligilactobacillus_salivarius_MAG_01	Ligilactobacillus_salivarius	K00965	UDPglucose--hexose-1-phosphate uridylyltransferase [EC:2.7.7.12]				Nucleotide sugar biosynthesis, galactose => UDP-galactose;
Ligilactobacillus_salivarius_MAG_01_k141_1467664_7	Ligilactobacillus_salivarius_MAG_01	Ligilactobacillus_salivarius	K07407	alpha-galactosidase [EC:3.2.1.22]	GH36 alpha-galactosidase (EC 3.2.1.22)	GH36	Alpha-galactans Oligo Cleavage, Mucin Oligo Cleavage
Ligilactobacillus_salivarius_MAG_01_k141_1467664_8	Ligilactobacillus_salivarius_MAG_01	Ligilactobacillus_salivarius
Ligilactobacillus_salivarius_MAG_01_k141_1467664_9	Ligilactobacillus_salivarius_MAG_01	Ligilactobacillus_salivarius
Ligilactobacillus_salivarius_MAG_01_k141_1467664_10	Ligilactobacillus_salivarius_MAG_01	Ligilactobacillus_salivarius	K03697	ATP-dependent Clp protease ATP-binding subunit ClpE
Ligilactobacillus_salivarius_MAG_01_k141_1467664_11	Ligilactobacillus_salivarius_MAG_01	Ligilactobacillus_salivarius
Ligilactobacillus_salivarius_MAG_01_k141_1467664_12	Ligilactobacillus_salivarius_MAG_01	Ligilactobacillus_salivarius	K02784	phosphocarrier protein HPr
Ligilactobacillus_salivarius_MAG_01_k141_1467664_13	Ligilactobacillus_salivarius_MAG_01	Ligilactobacillus_salivarius	K08483	phosphoenolpyruvate-protein phosphotransferase (PTS system enzyme I) [EC:2.7.3.9]
Ligilactobacillus_salivarius_MAG_01_k141_1467664_14	Ligilactobacillus_salivarius_MAG_01	Ligilactobacillus_salivarius	K19002	1,2-diacylglycerol 3-alpha-glucosyltransferase [EC:2.4.1.337]	GT4 sucrose synthase (EC 2.4.1.13)	GT4
Ligilactobacillus_salivarius_MAG_01_k141_1467664_15	Ligilactobacillus_salivarius_MAG_01	Ligilactobacillus_salivarius	K13678	1,2-diacylglycerol-3-alpha-glucose alpha-1,2-galactosyltransferase [EC:2.4.1.-]	GT4 sucrose synthase (EC 2.4.1.13)	GT4
Ligilactobacillus_salivarius_MAG_01_k141_1467664_16	Ligilactobacillus_salivarius_MAG_01	Ligilactobacillus_salivarius	K07027	glycosyltransferase 2 family protein
Ligilactobacillus_salivarius_MAG_01_k141_1467664_17	Ligilactobacillus_salivarius_MAG_01	Ligilactobacillus_salivarius
Ligilactobacillus_salivarius_MAG_01_k141_1467664_18	Ligilactobacillus_salivarius_MAG_01	Ligilactobacillus_salivarius	K19005	lipoteichoic acid synthase [EC:2.7.8.20]
Ligilactobacillus_salivarius_MAG_01_k141_1468069_1	Ligilactobacillus_salivarius_MAG_01	Ligilactobacillus_salivarius
Ligilactobacillus_salivarius_MAG_01_k141_1478925_1	Ligilactobacillus_salivarius_MAG_01	Ligilactobacillus_salivarius
Ligilactobacillus_salivarius_MAG_01_k141_1478925_2	Ligilactobacillus_salivarius_MAG_01	Ligilactobacillus_salivarius
Ligilactobacillus_salivarius_MAG_01_k141_1489738_1	Ligilactobacillus_salivarius_MAG_01	Ligilactobacillus_salivarius	K07029	diacylglycerol kinase (ATP) [EC:2.7.1.107]
Ligilactobacillus_salivarius_MAG_01_k141_1489738_2	Ligilactobacillus_salivarius_MAG_01	Ligilactobacillus_salivarius
Ligilactobacillus_salivarius_MAG_01_k141_1489738_3	Ligilactobacillus_salivarius_MAG_01	Ligilactobacillus_salivarius
Ligilactobacillus_salivarius_MAG_01_k141_1489738_4	Ligilactobacillus_salivarius_MAG_01	Ligilactobacillus_salivarius
Ligilactobacillus_salivarius_MAG_01_k141_1489738_5	Ligilactobacillus_salivarius_MAG_01	Ligilactobacillus_salivarius	K02899	large subunit ribosomal protein L27				Ribosome, bacteria;
Ligilactobacillus_salivarius_MAG_01_k141_1489738_6	Ligilactobacillus_salivarius_MAG_01	Ligilactobacillus_salivarius	K07584	uncharacterized protein
Ligilactobacillus_salivarius_MAG_01_k141_1489738_7	Ligilactobacillus_salivarius_MAG_01	Ligilactobacillus_salivarius	K02888	large subunit ribosomal protein L21				Ribosome, bacteria;
Ligilactobacillus_salivarius_MAG_01_k141_1489738_8	Ligilactobacillus_salivarius_MAG_01	Ligilactobacillus_salivarius
Ligilactobacillus_salivarius_MAG_01_k141_1489738_9	Ligilactobacillus_salivarius_MAG_01	Ligilactobacillus_salivarius
Ligilactobacillus_salivarius_MAG_01_k141_1489738_10	Ligilactobacillus_salivarius_MAG_01	Ligilactobacillus_salivarius
Ligilactobacillus_salivarius_MAG_01_k141_1489738_11	Ligilactobacillus_salivarius_MAG_01	Ligilactobacillus_salivarius
Ligilactobacillus_salivarius_MAG_01_k141_1497020_1	Ligilactobacillus_salivarius_MAG_01	Ligilactobacillus_salivarius
Ligilactobacillus_salivarius_MAG_01_k141_1497020_2	Ligilactobacillus_salivarius_MAG_01	Ligilactobacillus_salivarius
Ligilactobacillus_salivarius_MAG_01_k141_1497020_3	Ligilactobacillus_salivarius_MAG_01	Ligilactobacillus_salivarius	K02071	D-methionine transport system ATP-binding protein				D-Methionine transport system;D-Methionine transport system;
Ligilactobacillus_salivarius_MAG_01_k141_1497020_4	Ligilactobacillus_salivarius_MAG_01	Ligilactobacillus_salivarius	K02072	D-methionine transport system permease protein				D-Methionine transport system;D-Methionine transport system;
Ligilactobacillus_salivarius_MAG_01_k141_1497020_5	Ligilactobacillus_salivarius_MAG_01	Ligilactobacillus_salivarius	K02073	D-methionine transport system substrate-binding protein				D-Methionine transport system;D-Methionine transport system;
Ligilactobacillus_salivarius_MAG_01_k141_15088_1	Ligilactobacillus_salivarius_MAG_01	Ligilactobacillus_salivarius
Ligilactobacillus_salivarius_MAG_01_k141_15088_2	Ligilactobacillus_salivarius_MAG_01	Ligilactobacillus_salivarius			CE4 acetyl xylan esterase (EC 3.1.1.72)	CE4	Chitin Oligo Cleavage
Ligilactobacillus_salivarius_MAG_01_k141_15088_3	Ligilactobacillus_salivarius_MAG_01	Ligilactobacillus_salivarius
Ligilactobacillus_salivarius_MAG_01_k141_15088_4	Ligilactobacillus_salivarius_MAG_01	Ligilactobacillus_salivarius
Ligilactobacillus_salivarius_MAG_01_k141_15088_5	Ligilactobacillus_salivarius_MAG_01	Ligilactobacillus_salivarius
Ligilactobacillus_salivarius_MAG_01_k141_15088_6	Ligilactobacillus_salivarius_MAG_01	Ligilactobacillus_salivarius	K16323	purine nucleoside transport protein
Ligilactobacillus_salivarius_MAG_01_k141_15088_7	Ligilactobacillus_salivarius_MAG_01	Ligilactobacillus_salivarius	K03217	YidC/Oxa1 family membrane protein insertase
Ligilactobacillus_salivarius_MAG_01_k141_15088_8	Ligilactobacillus_salivarius_MAG_01	Ligilactobacillus_salivarius	K03536	ribonuclease P protein component [EC:3.1.26.5]
Ligilactobacillus_salivarius_MAG_01_k141_15088_9	Ligilactobacillus_salivarius_MAG_01	Ligilactobacillus_salivarius	K02914	large subunit ribosomal protein L34				Ribosome, bacteria;
Ligilactobacillus_salivarius_MAG_01_k141_15088_10	Ligilactobacillus_salivarius_MAG_01	Ligilactobacillus_salivarius
Ligilactobacillus_salivarius_MAG_01_k141_15088_11	Ligilactobacillus_salivarius_MAG_01	Ligilactobacillus_salivarius	K02313	chromosomal replication initiator protein
Ligilactobacillus_salivarius_MAG_01_k141_15088_12	Ligilactobacillus_salivarius_MAG_01	Ligilactobacillus_salivarius	K02338	DNA polymerase III subunit beta [EC:2.7.7.7]				DNA polymerase III complex, bacteria;
Ligilactobacillus_salivarius_MAG_01_k141_1528432_1	Ligilactobacillus_salivarius_MAG_01	Ligilactobacillus_salivarius
Ligilactobacillus_salivarius_MAG_01_k141_1528432_2	Ligilactobacillus_salivarius_MAG_01	Ligilactobacillus_salivarius
Ligilactobacillus_salivarius_MAG_01_k141_1528432_3	Ligilactobacillus_salivarius_MAG_01	Ligilactobacillus_salivarius
Ligilactobacillus_salivarius_MAG_01_k141_1528432_4	Ligilactobacillus_salivarius_MAG_01	Ligilactobacillus_salivarius
Ligilactobacillus_salivarius_MAG_01_k141_1528432_5	Ligilactobacillus_salivarius_MAG_01	Ligilactobacillus_salivarius
Ligilactobacillus_salivarius_MAG_01_k141_1528432_6	Ligilactobacillus_salivarius_MAG_01	Ligilactobacillus_salivarius
Ligilactobacillus_salivarius_MAG_01_k141_1528432_7	Ligilactobacillus_salivarius_MAG_01	Ligilactobacillus_salivarius
Ligilactobacillus_salivarius_MAG_01_k141_1528432_8	Ligilactobacillus_salivarius_MAG_01	Ligilactobacillus_salivarius
Ligilactobacillus_salivarius_MAG_01_k141_1528432_9	Ligilactobacillus_salivarius_MAG_01	Ligilactobacillus_salivarius
Ligilactobacillus_salivarius_MAG_01_k141_1528432_10	Ligilactobacillus_salivarius_MAG_01	Ligilactobacillus_salivarius
Ligilactobacillus_salivarius_MAG_01_k141_1528432_11	Ligilactobacillus_salivarius_MAG_01	Ligilactobacillus_salivarius
Ligilactobacillus_salivarius_MAG_01_k141_1528432_12	Ligilactobacillus_salivarius_MAG_01	Ligilactobacillus_salivarius
Ligilactobacillus_salivarius_MAG_01_k141_1528432_13	Ligilactobacillus_salivarius_MAG_01	Ligilactobacillus_salivarius
Ligilactobacillus_salivarius_MAG_01_k141_1534978_1	Ligilactobacillus_salivarius_MAG_01	Ligilactobacillus_salivarius
Ligilactobacillus_salivarius_MAG_01_k141_1534978_2	Ligilactobacillus_salivarius_MAG_01	Ligilactobacillus_salivarius	K19302	undecaprenyl-diphosphatase [EC:3.6.1.27]
Ligilactobacillus_salivarius_MAG_01_k141_1534978_3	Ligilactobacillus_salivarius_MAG_01	Ligilactobacillus_salivarius			GH31 alpha-glucosidase (EC 3.2.1.20)	GH31	Xyloglucan Oligo Cleavage (Hemicellulose), Xylan Oligo Cleavage (Hemicellulose), Alpha-galactans Oligo Cleavage, Alpha-galactans Oligo Cleavage, Mucin Oligo Cleavage
Ligilactobacillus_salivarius_MAG_01_k141_1534978_4	Ligilactobacillus_salivarius_MAG_01	Ligilactobacillus_salivarius	K07486	transposase
Ligilactobacillus_salivarius_MAG_01_k141_1534978_5	Ligilactobacillus_salivarius_MAG_01	Ligilactobacillus_salivarius
Ligilactobacillus_salivarius_MAG_01_k141_1534978_6	Ligilactobacillus_salivarius_MAG_01	Ligilactobacillus_salivarius	K00788	thiamine-phosphate pyrophosphorylase [EC:2.5.1.3]
Ligilactobacillus_salivarius_MAG_01_k141_1534978_7	Ligilactobacillus_salivarius_MAG_01	Ligilactobacillus_salivarius	K00941	hydroxymethylpyrimidine/phosphomethylpyrimidine kinase [EC:2.7.1.49 2.7.4.7]
Ligilactobacillus_salivarius_MAG_01_k141_1534978_8	Ligilactobacillus_salivarius_MAG_01	Ligilactobacillus_salivarius	K00878	hydroxyethylthiazole kinase [EC:2.7.1.50]
Ligilactobacillus_salivarius_MAG_01_k141_1534978_9	Ligilactobacillus_salivarius_MAG_01	Ligilactobacillus_salivarius
Ligilactobacillus_salivarius_MAG_01_k141_1534978_10	Ligilactobacillus_salivarius_MAG_01	Ligilactobacillus_salivarius
Ligilactobacillus_salivarius_MAG_01_k141_1534978_11	Ligilactobacillus_salivarius_MAG_01	Ligilactobacillus_salivarius
Ligilactobacillus_salivarius_MAG_01_k141_1534978_12	Ligilactobacillus_salivarius_MAG_01	Ligilactobacillus_salivarius
Ligilactobacillus_salivarius_MAG_01_k141_1534978_13	Ligilactobacillus_salivarius_MAG_01	Ligilactobacillus_salivarius
Ligilactobacillus_salivarius_MAG_01_k141_1539107_1	Ligilactobacillus_salivarius_MAG_01	Ligilactobacillus_salivarius
Ligilactobacillus_salivarius_MAG_01_k141_1539107_2	Ligilactobacillus_salivarius_MAG_01	Ligilactobacillus_salivarius
Ligilactobacillus_salivarius_MAG_01_k141_1539107_3	Ligilactobacillus_salivarius_MAG_01	Ligilactobacillus_salivarius
Ligilactobacillus_salivarius_MAG_01_k141_1539107_4	Ligilactobacillus_salivarius_MAG_01	Ligilactobacillus_salivarius
Ligilactobacillus_salivarius_MAG_01_k141_1539107_5	Ligilactobacillus_salivarius_MAG_01	Ligilactobacillus_salivarius
Ligilactobacillus_salivarius_MAG_01_k141_1539107_6	Ligilactobacillus_salivarius_MAG_01	Ligilactobacillus_salivarius
Ligilactobacillus_salivarius_MAG_01_k141_1539107_7	Ligilactobacillus_salivarius_MAG_01	Ligilactobacillus_salivarius	K14060	putative DNA-invertase from lambdoid prophage Rac
Ligilactobacillus_salivarius_MAG_01_k141_1539107_8	Ligilactobacillus_salivarius_MAG_01	Ligilactobacillus_salivarius
Ligilactobacillus_salivarius_MAG_01_k141_1546672_1	Ligilactobacillus_salivarius_MAG_01	Ligilactobacillus_salivarius	K07009	lipid II isoglutaminyl synthase (glutamine-hydrolysing) [EC:6.3.5.13]
Ligilactobacillus_salivarius_MAG_01_k141_1546672_2	Ligilactobacillus_salivarius_MAG_01	Ligilactobacillus_salivarius	K21471	peptidoglycan DL-endopeptidase CwlO [EC:3.4.-.-]
Ligilactobacillus_salivarius_MAG_01_k141_1546672_3	Ligilactobacillus_salivarius_MAG_01	Ligilactobacillus_salivarius
Ligilactobacillus_salivarius_MAG_01_k141_1546672_4	Ligilactobacillus_salivarius_MAG_01	Ligilactobacillus_salivarius
Ligilactobacillus_salivarius_MAG_01_k141_1546672_5	Ligilactobacillus_salivarius_MAG_01	Ligilactobacillus_salivarius
Ligilactobacillus_salivarius_MAG_01_k141_1546672_6	Ligilactobacillus_salivarius_MAG_01	Ligilactobacillus_salivarius
Ligilactobacillus_salivarius_MAG_01_k141_1546672_7	Ligilactobacillus_salivarius_MAG_01	Ligilactobacillus_salivarius
Ligilactobacillus_salivarius_MAG_01_k141_1546672_8	Ligilactobacillus_salivarius_MAG_01	Ligilactobacillus_salivarius
Ligilactobacillus_salivarius_MAG_01_k141_1546672_9	Ligilactobacillus_salivarius_MAG_01	Ligilactobacillus_salivarius
Ligilactobacillus_salivarius_MAG_01_k141_1546672_10	Ligilactobacillus_salivarius_MAG_01	Ligilactobacillus_salivarius
Ligilactobacillus_salivarius_MAG_01_k141_1546672_11	Ligilactobacillus_salivarius_MAG_01	Ligilactobacillus_salivarius
Ligilactobacillus_salivarius_MAG_01_k141_1546672_12	Ligilactobacillus_salivarius_MAG_01	Ligilactobacillus_salivarius
Ligilactobacillus_salivarius_MAG_01_k141_1546672_13	Ligilactobacillus_salivarius_MAG_01	Ligilactobacillus_salivarius
Ligilactobacillus_salivarius_MAG_01_k141_1546672_14	Ligilactobacillus_salivarius_MAG_01	Ligilactobacillus_salivarius
Ligilactobacillus_salivarius_MAG_01_k141_1546672_15	Ligilactobacillus_salivarius_MAG_01	Ligilactobacillus_salivarius
Ligilactobacillus_salivarius_MAG_01_k141_1546672_16	Ligilactobacillus_salivarius_MAG_01	Ligilactobacillus_salivarius
Ligilactobacillus_salivarius_MAG_01_k141_1546672_17	Ligilactobacillus_salivarius_MAG_01	Ligilactobacillus_salivarius	K01756	adenylosuccinate lyase [EC:4.3.2.2]				Adenine ribonucleotide biosynthesis, IMP => ADP,ATP;Inosine monophosphate biosynthesis, PRPP + glutamine => IMP;
Ligilactobacillus_salivarius_MAG_01_k141_1546672_18	Ligilactobacillus_salivarius_MAG_01	Ligilactobacillus_salivarius	K01939	adenylosuccinate synthase [EC:6.3.4.4]				Adenine ribonucleotide biosynthesis, IMP => ADP,ATP;
Ligilactobacillus_salivarius_MAG_01_k141_1546672_19	Ligilactobacillus_salivarius_MAG_01	Ligilactobacillus_salivarius	K00364	GMP reductase [EC:1.7.1.7]
Ligilactobacillus_salivarius_MAG_01_k141_1546672_20	Ligilactobacillus_salivarius_MAG_01	Ligilactobacillus_salivarius	K00609	aspartate carbamoyltransferase catalytic subunit [EC:2.1.3.2]				Uridine monophosphate biosynthesis, glutamine (+ PRPP) => UMP;
Ligilactobacillus_salivarius_MAG_01_k141_1546672_21	Ligilactobacillus_salivarius_MAG_01	Ligilactobacillus_salivarius	K01465	dihydroorotase [EC:3.5.2.3]				Uridine monophosphate biosynthesis, glutamine (+ PRPP) => UMP;
Ligilactobacillus_salivarius_MAG_01_k141_1546672_22	Ligilactobacillus_salivarius_MAG_01	Ligilactobacillus_salivarius	K01956	carbamoyl-phosphate synthase small subunit [EC:6.3.5.5]				Uridine monophosphate biosynthesis, glutamine (+ PRPP) => UMP;
Ligilactobacillus_salivarius_MAG_01_k141_1546672_23	Ligilactobacillus_salivarius_MAG_01	Ligilactobacillus_salivarius	K01955	carbamoyl-phosphate synthase large subunit [EC:6.3.5.5]				Uridine monophosphate biosynthesis, glutamine (+ PRPP) => UMP;
Ligilactobacillus_salivarius_MAG_01_k141_1546672_24	Ligilactobacillus_salivarius_MAG_01	Ligilactobacillus_salivarius	K17828	dihydroorotate dehydrogenase (NAD+) catalytic subunit [EC:1.3.1.14]				Uridine monophosphate biosynthesis, glutamine (+ PRPP) => UMP;
Ligilactobacillus_salivarius_MAG_01_k141_1546672_25	Ligilactobacillus_salivarius_MAG_01	Ligilactobacillus_salivarius	K03708	transcriptional regulator of stress and heat shock response
Ligilactobacillus_salivarius_MAG_01_k141_1546672_26	Ligilactobacillus_salivarius_MAG_01	Ligilactobacillus_salivarius	K03696	ATP-dependent Clp protease ATP-binding subunit ClpC
Ligilactobacillus_salivarius_MAG_01_k141_1546672_27	Ligilactobacillus_salivarius_MAG_01	Ligilactobacillus_salivarius	K03043	DNA-directed RNA polymerase subunit beta [EC:2.7.7.6]				RNA polymerase, bacteria;
Ligilactobacillus_salivarius_MAG_01_k141_1546672_28	Ligilactobacillus_salivarius_MAG_01	Ligilactobacillus_salivarius	K03046	DNA-directed RNA polymerase subunit beta' [EC:2.7.7.6]				RNA polymerase, bacteria;
Ligilactobacillus_salivarius_MAG_01_k141_1546672_29	Ligilactobacillus_salivarius_MAG_01	Ligilactobacillus_salivarius
Ligilactobacillus_salivarius_MAG_01_k141_1546672_30	Ligilactobacillus_salivarius_MAG_01	Ligilactobacillus_salivarius	K02950	small subunit ribosomal protein S12				Ribosome, archaea;Ribosome, bacteria;
Ligilactobacillus_salivarius_MAG_01_k141_1561000_1	Ligilactobacillus_salivarius_MAG_01	Ligilactobacillus_salivarius	K07497	putative transposase
Ligilactobacillus_salivarius_MAG_01_k141_1561000_2	Ligilactobacillus_salivarius_MAG_01	Ligilactobacillus_salivarius	K07483	transposase
Ligilactobacillus_salivarius_MAG_01_k141_1561000_3	Ligilactobacillus_salivarius_MAG_01	Ligilactobacillus_salivarius	K19157	mRNA interferase YafQ [EC:3.1.-.-]
Ligilactobacillus_salivarius_MAG_01_k141_1561000_4	Ligilactobacillus_salivarius_MAG_01	Ligilactobacillus_salivarius	K05340	glucose uptake protein
Ligilactobacillus_salivarius_MAG_01_k141_1561000_5	Ligilactobacillus_salivarius_MAG_01	Ligilactobacillus_salivarius
Ligilactobacillus_salivarius_MAG_01_k141_1561000_6	Ligilactobacillus_salivarius_MAG_01	Ligilactobacillus_salivarius
Ligilactobacillus_salivarius_MAG_01_k141_1561000_7	Ligilactobacillus_salivarius_MAG_01	Ligilactobacillus_salivarius
Ligilactobacillus_salivarius_MAG_01_k141_1561000_8	Ligilactobacillus_salivarius_MAG_01	Ligilactobacillus_salivarius	K08602	oligoendopeptidase F [EC:3.4.24.-]
Ligilactobacillus_salivarius_MAG_01_k141_1561000_9	Ligilactobacillus_salivarius_MAG_01	Ligilactobacillus_salivarius
Ligilactobacillus_salivarius_MAG_01_k141_1561000_10	Ligilactobacillus_salivarius_MAG_01	Ligilactobacillus_salivarius	K01760	cysteine-S-conjugate beta-lyase [EC:4.4.1.13]				Methionine biosynthesis, apartate => homoserine => methionine;
Ligilactobacillus_salivarius_MAG_01_k141_1561000_11	Ligilactobacillus_salivarius_MAG_01	Ligilactobacillus_salivarius
Ligilactobacillus_salivarius_MAG_01_k141_1561000_12	Ligilactobacillus_salivarius_MAG_01	Ligilactobacillus_salivarius	K07305	peptide-methionine (R)-S-oxide reductase [EC:1.8.4.12]
Ligilactobacillus_salivarius_MAG_01_k141_1561000_13	Ligilactobacillus_salivarius_MAG_01	Ligilactobacillus_salivarius
Ligilactobacillus_salivarius_MAG_01_k141_1561000_14	Ligilactobacillus_salivarius_MAG_01	Ligilactobacillus_salivarius
Ligilactobacillus_salivarius_MAG_01_k141_1561000_15	Ligilactobacillus_salivarius_MAG_01	Ligilactobacillus_salivarius
Ligilactobacillus_salivarius_MAG_01_k141_1561000_16	Ligilactobacillus_salivarius_MAG_01	Ligilactobacillus_salivarius
Ligilactobacillus_salivarius_MAG_01_k141_1561000_17	Ligilactobacillus_salivarius_MAG_01	Ligilactobacillus_salivarius	K18891	ATP-binding cassette, subfamily B, multidrug efflux pump
Ligilactobacillus_salivarius_MAG_01_k141_1561000_18	Ligilactobacillus_salivarius_MAG_01	Ligilactobacillus_salivarius
Ligilactobacillus_salivarius_MAG_01_k141_1584520_1	Ligilactobacillus_salivarius_MAG_01	Ligilactobacillus_salivarius			GT2 cellulose synthase (EC 2.4.1.12)	GT2
Ligilactobacillus_salivarius_MAG_01_k141_1584520_2	Ligilactobacillus_salivarius_MAG_01	Ligilactobacillus_salivarius
Ligilactobacillus_salivarius_MAG_01_k141_1584520_3	Ligilactobacillus_salivarius_MAG_01	Ligilactobacillus_salivarius
Ligilactobacillus_salivarius_MAG_01_k141_1584520_4	Ligilactobacillus_salivarius_MAG_01	Ligilactobacillus_salivarius	K09773	[pyruvate, water dikinase]-phosphate phosphotransferase / [pyruvate, water dikinase] kinase [EC:2.7.4.28 2.7.11.33]
Ligilactobacillus_salivarius_MAG_01_k141_1584520_5	Ligilactobacillus_salivarius_MAG_01	Ligilactobacillus_salivarius	K02970	small subunit ribosomal protein S21				Ribosome, bacteria;
Ligilactobacillus_salivarius_MAG_01_k141_1584520_6	Ligilactobacillus_salivarius_MAG_01	Ligilactobacillus_salivarius	K09117	uncharacterized protein
Ligilactobacillus_salivarius_MAG_01_k141_1584520_7	Ligilactobacillus_salivarius_MAG_01	Ligilactobacillus_salivarius
Ligilactobacillus_salivarius_MAG_01_k141_1584520_8	Ligilactobacillus_salivarius_MAG_01	Ligilactobacillus_salivarius
Ligilactobacillus_salivarius_MAG_01_k141_1584520_9	Ligilactobacillus_salivarius_MAG_01	Ligilactobacillus_salivarius
Ligilactobacillus_salivarius_MAG_01_k141_1584520_10	Ligilactobacillus_salivarius_MAG_01	Ligilactobacillus_salivarius	K00215	4-hydroxy-tetrahydrodipicolinate reductase [EC:1.17.1.8]				Lysine biosynthesis, DAP aminotransferase pathway, aspartate => lysine;Lysine biosynthesis, DAP dehydrogenase pathway, aspartate => lysine;Lysine biosynthesis, acetyl-DAP pathway, aspartate => lysine;Lysine biosynthesis, succinyl-DAP pathway, aspartate => lysine;
Ligilactobacillus_salivarius_MAG_01_k141_1584520_11	Ligilactobacillus_salivarius_MAG_01	Ligilactobacillus_salivarius	K00974	tRNA nucleotidyltransferase (CCA-adding enzyme) [EC:2.7.7.72 3.1.3.- 3.1.4.-]
Ligilactobacillus_salivarius_MAG_01_k141_1584520_12	Ligilactobacillus_salivarius_MAG_01	Ligilactobacillus_salivarius	K15738	ABC transport system ATP-binding/permease protein
Ligilactobacillus_salivarius_MAG_01_k141_1584520_13	Ligilactobacillus_salivarius_MAG_01	Ligilactobacillus_salivarius	K00560	thymidylate synthase [EC:2.1.1.45]				Pyrimidine deoxyribonuleotide biosynthesis, CDP/CTP => dCDP/dCTP,dTDP/dTTP;
Ligilactobacillus_salivarius_MAG_01_k141_1619166_1	Ligilactobacillus_salivarius_MAG_01	Ligilactobacillus_salivarius
Ligilactobacillus_salivarius_MAG_01_k141_1619166_2	Ligilactobacillus_salivarius_MAG_01	Ligilactobacillus_salivarius			GT2 cellulose synthase (EC 2.4.1.12)	GT2
Ligilactobacillus_salivarius_MAG_01_k141_1619166_3	Ligilactobacillus_salivarius_MAG_01	Ligilactobacillus_salivarius
Ligilactobacillus_salivarius_MAG_01_k141_1619166_4	Ligilactobacillus_salivarius_MAG_01	Ligilactobacillus_salivarius	K01953	asparagine synthase (glutamine-hydrolysing) [EC:6.3.5.4]
Ligilactobacillus_salivarius_MAG_01_k141_1619322_1	Ligilactobacillus_salivarius_MAG_01	Ligilactobacillus_salivarius
Ligilactobacillus_salivarius_MAG_01_k141_1619322_2	Ligilactobacillus_salivarius_MAG_01	Ligilactobacillus_salivarius
Ligilactobacillus_salivarius_MAG_01_k141_1619322_3	Ligilactobacillus_salivarius_MAG_01	Ligilactobacillus_salivarius	K21636	ribonucleoside-triphosphate reductase (formate) [EC:1.1.98.6]				Pyrimidine deoxyribonuleotide biosynthesis, CDP/CTP => dCDP/dCTP,dTDP/dTTP;
Ligilactobacillus_salivarius_MAG_01_k141_1619322_4	Ligilactobacillus_salivarius_MAG_01	Ligilactobacillus_salivarius	K04068	anaerobic ribonucleoside-triphosphate reductase activating protein [EC:1.97.1.4]
Ligilactobacillus_salivarius_MAG_01_k141_1619322_5	Ligilactobacillus_salivarius_MAG_01	Ligilactobacillus_salivarius	K16509	regulatory protein spx
Ligilactobacillus_salivarius_MAG_01_k141_1619322_6	Ligilactobacillus_salivarius_MAG_01	Ligilactobacillus_salivarius	K21739	probable pyridine nucleotide-disulfide oxidoreductase
Ligilactobacillus_salivarius_MAG_01_k141_1619322_7	Ligilactobacillus_salivarius_MAG_01	Ligilactobacillus_salivarius	K07497	putative transposase
Ligilactobacillus_salivarius_MAG_01_k141_1619322_8	Ligilactobacillus_salivarius_MAG_01	Ligilactobacillus_salivarius	K07483	transposase
Ligilactobacillus_salivarius_MAG_01_k141_1619322_9	Ligilactobacillus_salivarius_MAG_01	Ligilactobacillus_salivarius	K09790	uncharacterized protein
Ligilactobacillus_salivarius_MAG_01_k141_1619322_10	Ligilactobacillus_salivarius_MAG_01	Ligilactobacillus_salivarius	K01679	fumarate hydratase, class II [EC:4.2.1.2]				Reductive citrate cycle (Arnon-Buchanan cycle);
Ligilactobacillus_salivarius_MAG_01_k141_1619322_11	Ligilactobacillus_salivarius_MAG_01	Ligilactobacillus_salivarius	K00244	fumarate reductase flavoprotein subunit [EC:1.3.5.4]				Reductive citrate cycle (Arnon-Buchanan cycle);Fumarate reductase, prokaryotes;
Ligilactobacillus_salivarius_MAG_01_k141_1619322_12	Ligilactobacillus_salivarius_MAG_01	Ligilactobacillus_salivarius	K03319	divalent anion:Na+ symporter, DASS family
Ligilactobacillus_salivarius_MAG_01_k141_1619322_13	Ligilactobacillus_salivarius_MAG_01	Ligilactobacillus_salivarius	K00661	maltose O-acetyltransferase [EC:2.3.1.79]
Ligilactobacillus_salivarius_MAG_01_k141_1619322_14	Ligilactobacillus_salivarius_MAG_01	Ligilactobacillus_salivarius	K00925	acetate kinase [EC:2.7.2.1]				Methanogenesis, acetate => methane;
Ligilactobacillus_salivarius_MAG_01_k141_1619322_15	Ligilactobacillus_salivarius_MAG_01	Ligilactobacillus_salivarius	K03975	membrane-associated protein
Ligilactobacillus_salivarius_MAG_01_k141_1619322_16	Ligilactobacillus_salivarius_MAG_01	Ligilactobacillus_salivarius
Ligilactobacillus_salivarius_MAG_01_k141_1619322_17	Ligilactobacillus_salivarius_MAG_01	Ligilactobacillus_salivarius
Ligilactobacillus_salivarius_MAG_01_k141_1619322_18	Ligilactobacillus_salivarius_MAG_01	Ligilactobacillus_salivarius
Ligilactobacillus_salivarius_MAG_01_k141_1627019_1	Ligilactobacillus_salivarius_MAG_01	Ligilactobacillus_salivarius	K07058	membrane protein
Ligilactobacillus_salivarius_MAG_01_k141_1627019_2	Ligilactobacillus_salivarius_MAG_01	Ligilactobacillus_salivarius
Ligilactobacillus_salivarius_MAG_01_k141_1627019_3	Ligilactobacillus_salivarius_MAG_01	Ligilactobacillus_salivarius	K00963	UTP--glucose-1-phosphate uridylyltransferase [EC:2.7.7.9]				Nucleotide sugar biosynthesis, eukaryotes;Nucleotide sugar biosynthesis, glucose => UDP-glucose;
Ligilactobacillus_salivarius_MAG_01_k141_1627019_4	Ligilactobacillus_salivarius_MAG_01	Ligilactobacillus_salivarius	K01265	methionyl aminopeptidase [EC:3.4.11.18]
Ligilactobacillus_salivarius_MAG_01_k141_1627019_5	Ligilactobacillus_salivarius_MAG_01	Ligilactobacillus_salivarius
Ligilactobacillus_salivarius_MAG_01_k141_1627019_6	Ligilactobacillus_salivarius_MAG_01	Ligilactobacillus_salivarius
Ligilactobacillus_salivarius_MAG_01_k141_1627019_7	Ligilactobacillus_salivarius_MAG_01	Ligilactobacillus_salivarius	K01992	ABC-2 type transport system permease protein				ABC-2 type transport system;
Ligilactobacillus_salivarius_MAG_01_k141_1627019_8	Ligilactobacillus_salivarius_MAG_01	Ligilactobacillus_salivarius	K19244	alanine dehydrogenase [EC:1.4.1.1]
Ligilactobacillus_salivarius_MAG_01_k141_1627019_9	Ligilactobacillus_salivarius_MAG_01	Ligilactobacillus_salivarius	K07090	uncharacterized protein
Ligilactobacillus_salivarius_MAG_01_k141_1627019_10	Ligilactobacillus_salivarius_MAG_01	Ligilactobacillus_salivarius	K23356	HTH-type transcriptional regulator, sugar sensing transcriptional regulator
Ligilactobacillus_salivarius_MAG_01_k141_1627019_11	Ligilactobacillus_salivarius_MAG_01	Ligilactobacillus_salivarius	K01791	UDP-N-acetylglucosamine 2-epimerase (non-hydrolysing) [EC:5.1.3.14]
Ligilactobacillus_salivarius_MAG_01_k141_1627019_12	Ligilactobacillus_salivarius_MAG_01	Ligilactobacillus_salivarius	K19689	aminopeptidase [EC:3.4.11.-]
Ligilactobacillus_salivarius_MAG_01_k141_1627019_13	Ligilactobacillus_salivarius_MAG_01	Ligilactobacillus_salivarius
Ligilactobacillus_salivarius_MAG_01_k141_1627019_14	Ligilactobacillus_salivarius_MAG_01	Ligilactobacillus_salivarius	K01838	beta-phosphoglucomutase [EC:5.4.2.6]
Ligilactobacillus_salivarius_MAG_01_k141_1627019_15	Ligilactobacillus_salivarius_MAG_01	Ligilactobacillus_salivarius	K00691	maltose phosphorylase [EC:2.4.1.8]	GH65 alpha,alpha-trehalase (EC 3.2.1.28)	GH65
Ligilactobacillus_salivarius_MAG_01_k141_1627019_16	Ligilactobacillus_salivarius_MAG_01	Ligilactobacillus_salivarius	K01785	aldose 1-epimerase [EC:5.1.3.3]
Ligilactobacillus_salivarius_MAG_01_k141_1627019_17	Ligilactobacillus_salivarius_MAG_01	Ligilactobacillus_salivarius	K16211	maltose/moltooligosaccharide transporter
Ligilactobacillus_salivarius_MAG_01_k141_1627019_18	Ligilactobacillus_salivarius_MAG_01	Ligilactobacillus_salivarius
Ligilactobacillus_salivarius_MAG_01_k141_1627019_19	Ligilactobacillus_salivarius_MAG_01	Ligilactobacillus_salivarius	K03549	KUP system potassium uptake protein
Ligilactobacillus_salivarius_MAG_01_k141_1627019_20	Ligilactobacillus_salivarius_MAG_01	Ligilactobacillus_salivarius
Ligilactobacillus_salivarius_MAG_01_k141_1627019_21	Ligilactobacillus_salivarius_MAG_01	Ligilactobacillus_salivarius
Ligilactobacillus_salivarius_MAG_01_k141_1627019_22	Ligilactobacillus_salivarius_MAG_01	Ligilactobacillus_salivarius	K22230	scyllo-inositol 2-dehydrogenase (NADP+) [EC:1.1.1.-]	GH109 alpha-N-acetylgalactosaminidase (EC 3.2.1.49)	GH109	Mucin Oligo Cleavage
Ligilactobacillus_salivarius_MAG_01_k141_1627019_23	Ligilactobacillus_salivarius_MAG_01	Ligilactobacillus_salivarius
Ligilactobacillus_salivarius_MAG_01_k141_1627019_24	Ligilactobacillus_salivarius_MAG_01	Ligilactobacillus_salivarius	K01208	cyclomaltodextrinase / maltogenic alpha-amylase / neopullulanase [EC:3.2.1.54 3.2.1.133 3.2.1.135]	GH13 alpha-amylase (EC 3.2.1.1)	GH13	Starch Backbone Cleavage
Ligilactobacillus_salivarius_MAG_01_k141_1627019_25	Ligilactobacillus_salivarius_MAG_01	Ligilactobacillus_salivarius	K00688	glycogen phosphorylase [EC:2.4.1.1]	GT35 glycogen or starch phosphorylase (EC 2.4.1.1). [GT35]	GT35
Ligilactobacillus_salivarius_MAG_01_k141_1627019_26	Ligilactobacillus_salivarius_MAG_01	Ligilactobacillus_salivarius	K00703	starch synthase [EC:2.4.1.21]	GT5 UDP-Glc: glycogen glucosyltransferase (EC 2.4.1.11)	GT5
Ligilactobacillus_salivarius_MAG_01_k141_1627019_27	Ligilactobacillus_salivarius_MAG_01	Ligilactobacillus_salivarius	K00975	glucose-1-phosphate adenylyltransferase [EC:2.7.7.27]
Ligilactobacillus_salivarius_MAG_01_k141_1627019_28	Ligilactobacillus_salivarius_MAG_01	Ligilactobacillus_salivarius	K00975	glucose-1-phosphate adenylyltransferase [EC:2.7.7.27]
Ligilactobacillus_salivarius_MAG_01_k141_1627019_29	Ligilactobacillus_salivarius_MAG_01	Ligilactobacillus_salivarius	K00700	1,4-alpha-glucan branching enzyme [EC:2.4.1.18]	CBM48 Modules of approx. 100 residues with glycogen-binding function, appended to GH13 modules. Also found in the beta subunit (glycogen-binding) of AMP-activated protein kinases (AMPK) [CBM48]	CBM48
Ligilactobacillus_salivarius_MAG_01_k141_1627019_30	Ligilactobacillus_salivarius_MAG_01	Ligilactobacillus_salivarius	K01208	cyclomaltodextrinase / maltogenic alpha-amylase / neopullulanase [EC:3.2.1.54 3.2.1.133 3.2.1.135]	CBM34 Modules of approx. 120 residues. Granular starch-binding function has been demonstrated in the case of Thermoactinomyces vulgaris R-47 alpha-amylase 1 (TVAI). [CBM34]	CBM34
Ligilactobacillus_salivarius_MAG_01_k141_1627019_31	Ligilactobacillus_salivarius_MAG_01	Ligilactobacillus_salivarius
Ligilactobacillus_salivarius_MAG_01_k141_1627019_32	Ligilactobacillus_salivarius_MAG_01	Ligilactobacillus_salivarius	K00262	glutamate dehydrogenase (NADP+) [EC:1.4.1.4]
Ligilactobacillus_salivarius_MAG_01_k141_1627019_33	Ligilactobacillus_salivarius_MAG_01	Ligilactobacillus_salivarius
Ligilactobacillus_salivarius_MAG_01_k141_1627019_34	Ligilactobacillus_salivarius_MAG_01	Ligilactobacillus_salivarius
Ligilactobacillus_salivarius_MAG_01_k141_1627019_35	Ligilactobacillus_salivarius_MAG_01	Ligilactobacillus_salivarius
Ligilactobacillus_salivarius_MAG_01_k141_1627019_36	Ligilactobacillus_salivarius_MAG_01	Ligilactobacillus_salivarius
Ligilactobacillus_salivarius_MAG_01_k141_1630397_1	Ligilactobacillus_salivarius_MAG_01	Ligilactobacillus_salivarius	K07496	putative transposase
Ligilactobacillus_salivarius_MAG_01_k141_1630397_2	Ligilactobacillus_salivarius_MAG_01	Ligilactobacillus_salivarius	K09765	epoxyqueuosine reductase [EC:1.17.99.6]
Ligilactobacillus_salivarius_MAG_01_k141_1630397_3	Ligilactobacillus_salivarius_MAG_01	Ligilactobacillus_salivarius
Ligilactobacillus_salivarius_MAG_01_k141_1630397_4	Ligilactobacillus_salivarius_MAG_01	Ligilactobacillus_salivarius
Ligilactobacillus_salivarius_MAG_01_k141_1630397_5	Ligilactobacillus_salivarius_MAG_01	Ligilactobacillus_salivarius	K03826	putative acetyltransferase [EC:2.3.1.-]
Ligilactobacillus_salivarius_MAG_01_k141_1630397_6	Ligilactobacillus_salivarius_MAG_01	Ligilactobacillus_salivarius
Ligilactobacillus_salivarius_MAG_01_k141_1630397_7	Ligilactobacillus_salivarius_MAG_01	Ligilactobacillus_salivarius	K03530	DNA-binding protein HU-beta
Ligilactobacillus_salivarius_MAG_01_k141_1630397_8	Ligilactobacillus_salivarius_MAG_01	Ligilactobacillus_salivarius	K01361	lactocepin [EC:3.4.21.96]
Ligilactobacillus_salivarius_MAG_01_k141_1630397_9	Ligilactobacillus_salivarius_MAG_01	Ligilactobacillus_salivarius	K07485	transposase
Ligilactobacillus_salivarius_MAG_01_k141_1630397_10	Ligilactobacillus_salivarius_MAG_01	Ligilactobacillus_salivarius	K01005	polyisoprenyl-teichoic acid--peptidoglycan teichoic acid transferase [EC:2.7.8.-]
Ligilactobacillus_salivarius_MAG_01_k141_165426_1	Ligilactobacillus_salivarius_MAG_01	Ligilactobacillus_salivarius
Ligilactobacillus_salivarius_MAG_01_k141_165426_2	Ligilactobacillus_salivarius_MAG_01	Ligilactobacillus_salivarius
Ligilactobacillus_salivarius_MAG_01_k141_165426_3	Ligilactobacillus_salivarius_MAG_01	Ligilactobacillus_salivarius
Ligilactobacillus_salivarius_MAG_01_k141_165426_4	Ligilactobacillus_salivarius_MAG_01	Ligilactobacillus_salivarius
Ligilactobacillus_salivarius_MAG_01_k141_165426_5	Ligilactobacillus_salivarius_MAG_01	Ligilactobacillus_salivarius
Ligilactobacillus_salivarius_MAG_01_k141_165426_6	Ligilactobacillus_salivarius_MAG_01	Ligilactobacillus_salivarius
Ligilactobacillus_salivarius_MAG_01_k141_1665_1	Ligilactobacillus_salivarius_MAG_01	Ligilactobacillus_salivarius
Ligilactobacillus_salivarius_MAG_01_k141_1665_2	Ligilactobacillus_salivarius_MAG_01	Ligilactobacillus_salivarius	K21903	ArsR family transcriptional regulator, lead/cadmium/zinc/bismuth-responsive transcriptional repressor
Ligilactobacillus_salivarius_MAG_01_k141_1665_3	Ligilactobacillus_salivarius_MAG_01	Ligilactobacillus_salivarius	K10254	oleate hydratase [EC:4.2.1.53]
Ligilactobacillus_salivarius_MAG_01_k141_1665_4	Ligilactobacillus_salivarius_MAG_01	Ligilactobacillus_salivarius	K01223	6-phospho-beta-glucosidase [EC:3.2.1.86]	GH1 beta-glucosidase (EC 3.2.1.21)	GH1	Amorphous Cellulose Oligo Cleavage, Mixed-Linkage glucans Oligo Cleavage (Hemicellulose), Beta-galactan (pectic galactan) Oligo Cleavage
Ligilactobacillus_salivarius_MAG_01_k141_1665_5	Ligilactobacillus_salivarius_MAG_01	Ligilactobacillus_salivarius	K02757	beta-glucoside PTS system EIICBA component [EC:2.7.1.-]				PTS system, beta-glucoside-specific II component;
Ligilactobacillus_salivarius_MAG_01_k141_1665_6	Ligilactobacillus_salivarius_MAG_01	Ligilactobacillus_salivarius	K03488	beta-glucoside operon transcriptional antiterminator
Ligilactobacillus_salivarius_MAG_01_k141_1665_7	Ligilactobacillus_salivarius_MAG_01	Ligilactobacillus_salivarius
Ligilactobacillus_salivarius_MAG_01_k141_1665_8	Ligilactobacillus_salivarius_MAG_01	Ligilactobacillus_salivarius
Ligilactobacillus_salivarius_MAG_01_k141_1665_9	Ligilactobacillus_salivarius_MAG_01	Ligilactobacillus_salivarius
Ligilactobacillus_salivarius_MAG_01_k141_1665_10	Ligilactobacillus_salivarius_MAG_01	Ligilactobacillus_salivarius
Ligilactobacillus_salivarius_MAG_01_k141_1665_11	Ligilactobacillus_salivarius_MAG_01	Ligilactobacillus_salivarius	K23775	MarR family transcriptional regulator, organic hydroperoxide resistance regulator
Ligilactobacillus_salivarius_MAG_01_k141_1665_12	Ligilactobacillus_salivarius_MAG_01	Ligilactobacillus_salivarius	K06346	spoIIIJ-associated protein
Ligilactobacillus_salivarius_MAG_01_k141_1665_13	Ligilactobacillus_salivarius_MAG_01	Ligilactobacillus_salivarius
Ligilactobacillus_salivarius_MAG_01_k141_1665_14	Ligilactobacillus_salivarius_MAG_01	Ligilactobacillus_salivarius	K16789	thiamine transporter
Ligilactobacillus_salivarius_MAG_01_k141_1665_15	Ligilactobacillus_salivarius_MAG_01	Ligilactobacillus_salivarius	K07386	putative endopeptidase [EC:3.4.24.-]
Ligilactobacillus_salivarius_MAG_01_k141_1665_16	Ligilactobacillus_salivarius_MAG_01	Ligilactobacillus_salivarius	K00824	D-alanine transaminase [EC:2.6.1.21]
Ligilactobacillus_salivarius_MAG_01_k141_1665_17	Ligilactobacillus_salivarius_MAG_01	Ligilactobacillus_salivarius
Ligilactobacillus_salivarius_MAG_01_k141_1665_18	Ligilactobacillus_salivarius_MAG_01	Ligilactobacillus_salivarius
Ligilactobacillus_salivarius_MAG_01_k141_1665_19	Ligilactobacillus_salivarius_MAG_01	Ligilactobacillus_salivarius
Ligilactobacillus_salivarius_MAG_01_k141_1665_20	Ligilactobacillus_salivarius_MAG_01	Ligilactobacillus_salivarius
Ligilactobacillus_salivarius_MAG_01_k141_1665_21	Ligilactobacillus_salivarius_MAG_01	Ligilactobacillus_salivarius	K02004	putative ABC transport system permease protein				Putative ABC transport system;
Ligilactobacillus_salivarius_MAG_01_k141_1665_22	Ligilactobacillus_salivarius_MAG_01	Ligilactobacillus_salivarius	K02003	putative ABC transport system ATP-binding protein				Putative ABC transport system;
Ligilactobacillus_salivarius_MAG_01_k141_1665_23	Ligilactobacillus_salivarius_MAG_01	Ligilactobacillus_salivarius	K02069	UDP-glucose/iron transport system permease protein				Putative ABC transport system;
Ligilactobacillus_salivarius_MAG_01_k141_1665_24	Ligilactobacillus_salivarius_MAG_01	Ligilactobacillus_salivarius	K02068	UDP-glucose/iron transport system ATP-binding protein				Putative ABC transport system;
Ligilactobacillus_salivarius_MAG_01_k141_1665_25	Ligilactobacillus_salivarius_MAG_01	Ligilactobacillus_salivarius	K08177	MFS transporter, OFA family, oxalate/formate antiporter
Ligilactobacillus_salivarius_MAG_01_k141_1665_26	Ligilactobacillus_salivarius_MAG_01	Ligilactobacillus_salivarius	K11065	thioredoxin-dependent peroxiredoxin [EC:1.11.1.24]
Ligilactobacillus_salivarius_MAG_01_k141_1665_27	Ligilactobacillus_salivarius_MAG_01	Ligilactobacillus_salivarius	K21908	membrane protein HdeD
Ligilactobacillus_salivarius_MAG_01_k141_1665_28	Ligilactobacillus_salivarius_MAG_01	Ligilactobacillus_salivarius
Ligilactobacillus_salivarius_MAG_01_k141_1665_29	Ligilactobacillus_salivarius_MAG_01	Ligilactobacillus_salivarius
Ligilactobacillus_salivarius_MAG_01_k141_1665_30	Ligilactobacillus_salivarius_MAG_01	Ligilactobacillus_salivarius
Ligilactobacillus_salivarius_MAG_01_k141_1666642_1	Ligilactobacillus_salivarius_MAG_01	Ligilactobacillus_salivarius
Ligilactobacillus_salivarius_MAG_01_k141_1666642_2	Ligilactobacillus_salivarius_MAG_01	Ligilactobacillus_salivarius	K11717	cysteine desulfurase / selenocysteine lyase [EC:2.8.1.7 4.4.1.16]
Ligilactobacillus_salivarius_MAG_01_k141_1666642_3	Ligilactobacillus_salivarius_MAG_01	Ligilactobacillus_salivarius	K04488	nitrogen fixation protein NifU and related proteins
Ligilactobacillus_salivarius_MAG_01_k141_1666642_4	Ligilactobacillus_salivarius_MAG_01	Ligilactobacillus_salivarius	K09014	Fe-S cluster assembly protein SufB
Ligilactobacillus_salivarius_MAG_01_k141_1666642_5	Ligilactobacillus_salivarius_MAG_01	Ligilactobacillus_salivarius	K22736	vacuolar iron transporter family protein
Ligilactobacillus_salivarius_MAG_01_k141_1700406_1	Ligilactobacillus_salivarius_MAG_01	Ligilactobacillus_salivarius
Ligilactobacillus_salivarius_MAG_01_k141_1700406_2	Ligilactobacillus_salivarius_MAG_01	Ligilactobacillus_salivarius
Ligilactobacillus_salivarius_MAG_01_k141_1700406_3	Ligilactobacillus_salivarius_MAG_01	Ligilactobacillus_salivarius
Ligilactobacillus_salivarius_MAG_01_k141_1700406_4	Ligilactobacillus_salivarius_MAG_01	Ligilactobacillus_salivarius	K00945	CMP/dCMP kinase [EC:2.7.4.25]				Pyrimidine ribonucleotide biosynthesis, UMP => UDP/UTP,CDP/CTP;
Ligilactobacillus_salivarius_MAG_01_k141_1718603_1	Ligilactobacillus_salivarius_MAG_01	Ligilactobacillus_salivarius
Ligilactobacillus_salivarius_MAG_01_k141_1718603_2	Ligilactobacillus_salivarius_MAG_01	Ligilactobacillus_salivarius	K19302	undecaprenyl-diphosphatase [EC:3.6.1.27]
Ligilactobacillus_salivarius_MAG_01_k141_1718603_3	Ligilactobacillus_salivarius_MAG_01	Ligilactobacillus_salivarius
Ligilactobacillus_salivarius_MAG_01_k141_1718603_4	Ligilactobacillus_salivarius_MAG_01	Ligilactobacillus_salivarius	K06180	23S rRNA pseudouridine1911/1915/1917 synthase [EC:5.4.99.23]
Ligilactobacillus_salivarius_MAG_01_k141_1718603_5	Ligilactobacillus_salivarius_MAG_01	Ligilactobacillus_salivarius	K03709	DtxR family transcriptional regulator, Mn-dependent transcriptional regulator
Ligilactobacillus_salivarius_MAG_01_k141_1718603_6	Ligilactobacillus_salivarius_MAG_01	Ligilactobacillus_salivarius	K03704	cold shock protein
Ligilactobacillus_salivarius_MAG_01_k141_1718603_7	Ligilactobacillus_salivarius_MAG_01	Ligilactobacillus_salivarius
Ligilactobacillus_salivarius_MAG_01_k141_1718603_8	Ligilactobacillus_salivarius_MAG_01	Ligilactobacillus_salivarius
Ligilactobacillus_salivarius_MAG_01_k141_1718603_9	Ligilactobacillus_salivarius_MAG_01	Ligilactobacillus_salivarius	K01005	polyisoprenyl-teichoic acid--peptidoglycan teichoic acid transferase [EC:2.7.8.-]
Ligilactobacillus_salivarius_MAG_01_k141_1718603_10	Ligilactobacillus_salivarius_MAG_01	Ligilactobacillus_salivarius	K21064	5-amino-6-(5-phospho-D-ribitylamino)uracil phosphatase [EC:3.1.3.104]
Ligilactobacillus_salivarius_MAG_01_k141_1718603_11	Ligilactobacillus_salivarius_MAG_01	Ligilactobacillus_salivarius	K03671	thioredoxin 1
Ligilactobacillus_salivarius_MAG_01_k141_1718603_12	Ligilactobacillus_salivarius_MAG_01	Ligilactobacillus_salivarius	K06199	fluoride exporter
Ligilactobacillus_salivarius_MAG_01_k141_1718603_13	Ligilactobacillus_salivarius_MAG_01	Ligilactobacillus_salivarius	K06199	fluoride exporter
Ligilactobacillus_salivarius_MAG_01_k141_1718603_14	Ligilactobacillus_salivarius_MAG_01	Ligilactobacillus_salivarius
Ligilactobacillus_salivarius_MAG_01_k141_1718603_15	Ligilactobacillus_salivarius_MAG_01	Ligilactobacillus_salivarius
Ligilactobacillus_salivarius_MAG_01_k141_1718603_16	Ligilactobacillus_salivarius_MAG_01	Ligilactobacillus_salivarius
Ligilactobacillus_salivarius_MAG_01_k141_1718603_17	Ligilactobacillus_salivarius_MAG_01	Ligilactobacillus_salivarius
Ligilactobacillus_salivarius_MAG_01_k141_1718603_18	Ligilactobacillus_salivarius_MAG_01	Ligilactobacillus_salivarius
Ligilactobacillus_salivarius_MAG_01_k141_1751071_1	Ligilactobacillus_salivarius_MAG_01	Ligilactobacillus_salivarius	K09790	uncharacterized protein
Ligilactobacillus_salivarius_MAG_01_k141_1751071_2	Ligilactobacillus_salivarius_MAG_01	Ligilactobacillus_salivarius
Ligilactobacillus_salivarius_MAG_01_k141_1751071_3	Ligilactobacillus_salivarius_MAG_01	Ligilactobacillus_salivarius
Ligilactobacillus_salivarius_MAG_01_k141_1751071_4	Ligilactobacillus_salivarius_MAG_01	Ligilactobacillus_salivarius
Ligilactobacillus_salivarius_MAG_01_k141_1751071_5	Ligilactobacillus_salivarius_MAG_01	Ligilactobacillus_salivarius
Ligilactobacillus_salivarius_MAG_01_k141_1751071_6	Ligilactobacillus_salivarius_MAG_01	Ligilactobacillus_salivarius	K08728	nucleoside deoxyribosyltransferase [EC:2.4.2.6]
Ligilactobacillus_salivarius_MAG_01_k141_1751071_7	Ligilactobacillus_salivarius_MAG_01	Ligilactobacillus_salivarius
Ligilactobacillus_salivarius_MAG_01_k141_1751071_8	Ligilactobacillus_salivarius_MAG_01	Ligilactobacillus_salivarius	K08992	lipopolysaccharide assembly protein A
Ligilactobacillus_salivarius_MAG_01_k141_1751071_9	Ligilactobacillus_salivarius_MAG_01	Ligilactobacillus_salivarius
Ligilactobacillus_salivarius_MAG_01_k141_1751071_10	Ligilactobacillus_salivarius_MAG_01	Ligilactobacillus_salivarius
Ligilactobacillus_salivarius_MAG_01_k141_1751071_11	Ligilactobacillus_salivarius_MAG_01	Ligilactobacillus_salivarius
Ligilactobacillus_salivarius_MAG_01_k141_1751071_12	Ligilactobacillus_salivarius_MAG_01	Ligilactobacillus_salivarius
Ligilactobacillus_salivarius_MAG_01_k141_175210_1	Ligilactobacillus_salivarius_MAG_01	Ligilactobacillus_salivarius	K04075	tRNA(Ile)-lysidine synthase [EC:6.3.4.19]
Ligilactobacillus_salivarius_MAG_01_k141_175210_2	Ligilactobacillus_salivarius_MAG_01	Ligilactobacillus_salivarius	K07571	S1 RNA binding domain protein
Ligilactobacillus_salivarius_MAG_01_k141_175210_3	Ligilactobacillus_salivarius_MAG_01	Ligilactobacillus_salivarius	K13052	cell division protein DivIC
Ligilactobacillus_salivarius_MAG_01_k141_175210_4	Ligilactobacillus_salivarius_MAG_01	Ligilactobacillus_salivarius	K04762	ribosome-associated heat shock protein Hsp15
Ligilactobacillus_salivarius_MAG_01_k141_175210_5	Ligilactobacillus_salivarius_MAG_01	Ligilactobacillus_salivarius	K03328	polysaccharide transporter, PST family
Ligilactobacillus_salivarius_MAG_01_k141_175210_6	Ligilactobacillus_salivarius_MAG_01	Ligilactobacillus_salivarius	K03723	transcription-repair coupling factor (superfamily II helicase) [EC:3.6.4.-]
Ligilactobacillus_salivarius_MAG_01_k141_175210_7	Ligilactobacillus_salivarius_MAG_01	Ligilactobacillus_salivarius	K01056	peptidyl-tRNA hydrolase, PTH1 family [EC:3.1.1.29]
Ligilactobacillus_salivarius_MAG_01_k141_175210_8	Ligilactobacillus_salivarius_MAG_01	Ligilactobacillus_salivarius	K00016	L-lactate dehydrogenase [EC:1.1.1.27]
Ligilactobacillus_salivarius_MAG_01_k141_175210_9	Ligilactobacillus_salivarius_MAG_01	Ligilactobacillus_salivarius
Ligilactobacillus_salivarius_MAG_01_k141_175210_10	Ligilactobacillus_salivarius_MAG_01	Ligilactobacillus_salivarius	K00077	2-dehydropantoate 2-reductase [EC:1.1.1.169]
Ligilactobacillus_salivarius_MAG_01_k141_175210_11	Ligilactobacillus_salivarius_MAG_01	Ligilactobacillus_salivarius	K01866	tyrosyl-tRNA synthetase [EC:6.1.1.1]				Aminoacyl-tRNA biosynthesis, eukaryotes;
Ligilactobacillus_salivarius_MAG_01_k141_175210_12	Ligilactobacillus_salivarius_MAG_01	Ligilactobacillus_salivarius	K09825	Fur family transcriptional regulator, peroxide stress response regulator
Ligilactobacillus_salivarius_MAG_01_k141_175210_13	Ligilactobacillus_salivarius_MAG_01	Ligilactobacillus_salivarius	K07038	inner membrane protein
Ligilactobacillus_salivarius_MAG_01_k141_175210_14	Ligilactobacillus_salivarius_MAG_01	Ligilactobacillus_salivarius	K03546	DNA repair protein SbcC/Rad50
Ligilactobacillus_salivarius_MAG_01_k141_175210_15	Ligilactobacillus_salivarius_MAG_01	Ligilactobacillus_salivarius	K03547	DNA repair protein SbcD/Mre11
Ligilactobacillus_salivarius_MAG_01_k141_175210_16	Ligilactobacillus_salivarius_MAG_01	Ligilactobacillus_salivarius
Ligilactobacillus_salivarius_MAG_01_k141_175210_17	Ligilactobacillus_salivarius_MAG_01	Ligilactobacillus_salivarius	K00158	pyruvate oxidase [EC:1.2.3.3]
Ligilactobacillus_salivarius_MAG_01_k141_175210_18	Ligilactobacillus_salivarius_MAG_01	Ligilactobacillus_salivarius	K08641	zinc D-Ala-D-Ala dipeptidase [EC:3.4.13.22]
Ligilactobacillus_salivarius_MAG_01_k141_175210_19	Ligilactobacillus_salivarius_MAG_01	Ligilactobacillus_salivarius
Ligilactobacillus_salivarius_MAG_01_k141_175210_20	Ligilactobacillus_salivarius_MAG_01	Ligilactobacillus_salivarius
Ligilactobacillus_salivarius_MAG_01_k141_175210_21	Ligilactobacillus_salivarius_MAG_01	Ligilactobacillus_salivarius	K19285	FMN reductase (NADPH) [EC:1.5.1.38]
Ligilactobacillus_salivarius_MAG_01_k141_175210_22	Ligilactobacillus_salivarius_MAG_01	Ligilactobacillus_salivarius
Ligilactobacillus_salivarius_MAG_01_k141_175210_23	Ligilactobacillus_salivarius_MAG_01	Ligilactobacillus_salivarius	K03455	monovalent cation:H+ antiporter-2, CPA2 family
Ligilactobacillus_salivarius_MAG_01_k141_175210_24	Ligilactobacillus_salivarius_MAG_01	Ligilactobacillus_salivarius
Ligilactobacillus_salivarius_MAG_01_k141_175210_25	Ligilactobacillus_salivarius_MAG_01	Ligilactobacillus_salivarius	K02996	small subunit ribosomal protein S9				Ribosome, archaea;Ribosome, bacteria;
Ligilactobacillus_salivarius_MAG_01_k141_175210_26	Ligilactobacillus_salivarius_MAG_01	Ligilactobacillus_salivarius	K02871	large subunit ribosomal protein L13				Ribosome, archaea;Ribosome, bacteria;
Ligilactobacillus_salivarius_MAG_01_k141_175210_27	Ligilactobacillus_salivarius_MAG_01	Ligilactobacillus_salivarius	K06173	tRNA pseudouridine38-40 synthase [EC:5.4.99.12]
Ligilactobacillus_salivarius_MAG_01_k141_175210_28	Ligilactobacillus_salivarius_MAG_01	Ligilactobacillus_salivarius	K16785	energy-coupling factor transport system permease protein				Energy-coupling factor transport system;
Ligilactobacillus_salivarius_MAG_01_k141_175210_29	Ligilactobacillus_salivarius_MAG_01	Ligilactobacillus_salivarius	K16787	energy-coupling factor transport system ATP-binding protein [EC:7.-.-.-]				Energy-coupling factor transport system;
Ligilactobacillus_salivarius_MAG_01_k141_175210_30	Ligilactobacillus_salivarius_MAG_01	Ligilactobacillus_salivarius	K16786	energy-coupling factor transport system ATP-binding protein [EC:7.-.-.-]				Energy-coupling factor transport system;
Ligilactobacillus_salivarius_MAG_01_k141_175210_31	Ligilactobacillus_salivarius_MAG_01	Ligilactobacillus_salivarius	K02879	large subunit ribosomal protein L17				Ribosome, bacteria;
Ligilactobacillus_salivarius_MAG_01_k141_175210_32	Ligilactobacillus_salivarius_MAG_01	Ligilactobacillus_salivarius	K03040	DNA-directed RNA polymerase subunit alpha [EC:2.7.7.6]				RNA polymerase, bacteria;
Ligilactobacillus_salivarius_MAG_01_k141_175210_33	Ligilactobacillus_salivarius_MAG_01	Ligilactobacillus_salivarius	K02948	small subunit ribosomal protein S11				Ribosome, archaea;Ribosome, bacteria;
Ligilactobacillus_salivarius_MAG_01_k141_175210_34	Ligilactobacillus_salivarius_MAG_01	Ligilactobacillus_salivarius	K02952	small subunit ribosomal protein S13				Ribosome, archaea;Ribosome, bacteria;
Ligilactobacillus_salivarius_MAG_01_k141_175210_35	Ligilactobacillus_salivarius_MAG_01	Ligilactobacillus_salivarius	K02919	large subunit ribosomal protein L36				Ribosome, bacteria;
Ligilactobacillus_salivarius_MAG_01_k141_175210_36	Ligilactobacillus_salivarius_MAG_01	Ligilactobacillus_salivarius	K02518	translation initiation factor IF-1
Ligilactobacillus_salivarius_MAG_01_k141_175210_37	Ligilactobacillus_salivarius_MAG_01	Ligilactobacillus_salivarius	K00939	adenylate kinase [EC:2.7.4.3]				Adenine ribonucleotide biosynthesis, IMP => ADP,ATP;
Ligilactobacillus_salivarius_MAG_01_k141_175210_38	Ligilactobacillus_salivarius_MAG_01	Ligilactobacillus_salivarius	K03076	preprotein translocase subunit SecY
Ligilactobacillus_salivarius_MAG_01_k141_175210_39	Ligilactobacillus_salivarius_MAG_01	Ligilactobacillus_salivarius	K02876	large subunit ribosomal protein L15				Ribosome, archaea;Ribosome, bacteria;
Ligilactobacillus_salivarius_MAG_01_k141_175210_40	Ligilactobacillus_salivarius_MAG_01	Ligilactobacillus_salivarius	K02907	large subunit ribosomal protein L30				Ribosome, archaea;Ribosome, bacteria;
Ligilactobacillus_salivarius_MAG_01_k141_175210_41	Ligilactobacillus_salivarius_MAG_01	Ligilactobacillus_salivarius	K02988	small subunit ribosomal protein S5				Ribosome, archaea;Ribosome, bacteria;
Ligilactobacillus_salivarius_MAG_01_k141_175210_42	Ligilactobacillus_salivarius_MAG_01	Ligilactobacillus_salivarius	K02881	large subunit ribosomal protein L18				Ribosome, archaea;Ribosome, bacteria;
Ligilactobacillus_salivarius_MAG_01_k141_175210_43	Ligilactobacillus_salivarius_MAG_01	Ligilactobacillus_salivarius	K02933	large subunit ribosomal protein L6				Ribosome, archaea;Ribosome, bacteria;
Ligilactobacillus_salivarius_MAG_01_k141_175210_44	Ligilactobacillus_salivarius_MAG_01	Ligilactobacillus_salivarius	K02994	small subunit ribosomal protein S8				Ribosome, archaea;Ribosome, bacteria;
Ligilactobacillus_salivarius_MAG_01_k141_175210_45	Ligilactobacillus_salivarius_MAG_01	Ligilactobacillus_salivarius	K02931	large subunit ribosomal protein L5				Ribosome, archaea;Ribosome, bacteria;
Ligilactobacillus_salivarius_MAG_01_k141_175210_46	Ligilactobacillus_salivarius_MAG_01	Ligilactobacillus_salivarius	K02895	large subunit ribosomal protein L24				Ribosome, archaea;Ribosome, bacteria;
Ligilactobacillus_salivarius_MAG_01_k141_175210_47	Ligilactobacillus_salivarius_MAG_01	Ligilactobacillus_salivarius	K02874	large subunit ribosomal protein L14				Ribosome, archaea;Ribosome, bacteria;
Ligilactobacillus_salivarius_MAG_01_k141_175210_48	Ligilactobacillus_salivarius_MAG_01	Ligilactobacillus_salivarius	K02961	small subunit ribosomal protein S17				Ribosome, archaea;Ribosome, bacteria;
Ligilactobacillus_salivarius_MAG_01_k141_175210_49	Ligilactobacillus_salivarius_MAG_01	Ligilactobacillus_salivarius	K02904	large subunit ribosomal protein L29				Ribosome, archaea;Ribosome, bacteria;
Ligilactobacillus_salivarius_MAG_01_k141_175210_50	Ligilactobacillus_salivarius_MAG_01	Ligilactobacillus_salivarius	K02878	large subunit ribosomal protein L16				Ribosome, bacteria;
Ligilactobacillus_salivarius_MAG_01_k141_175210_51	Ligilactobacillus_salivarius_MAG_01	Ligilactobacillus_salivarius	K02982	small subunit ribosomal protein S3				Ribosome, archaea;Ribosome, bacteria;
Ligilactobacillus_salivarius_MAG_01_k141_175210_52	Ligilactobacillus_salivarius_MAG_01	Ligilactobacillus_salivarius	K02890	large subunit ribosomal protein L22				Ribosome, archaea;Ribosome, bacteria;
Ligilactobacillus_salivarius_MAG_01_k141_175210_53	Ligilactobacillus_salivarius_MAG_01	Ligilactobacillus_salivarius	K02965	small subunit ribosomal protein S19				Ribosome, archaea;Ribosome, bacteria;
Ligilactobacillus_salivarius_MAG_01_k141_175210_54	Ligilactobacillus_salivarius_MAG_01	Ligilactobacillus_salivarius	K02886	large subunit ribosomal protein L2				Ribosome, archaea;Ribosome, bacteria;
Ligilactobacillus_salivarius_MAG_01_k141_175210_55	Ligilactobacillus_salivarius_MAG_01	Ligilactobacillus_salivarius	K02892	large subunit ribosomal protein L23				Ribosome, archaea;Ribosome, bacteria;
Ligilactobacillus_salivarius_MAG_01_k141_175210_56	Ligilactobacillus_salivarius_MAG_01	Ligilactobacillus_salivarius	K02926	large subunit ribosomal protein L4				Ribosome, bacteria;
Ligilactobacillus_salivarius_MAG_01_k141_175210_57	Ligilactobacillus_salivarius_MAG_01	Ligilactobacillus_salivarius	K02906	large subunit ribosomal protein L3				Ribosome, archaea;Ribosome, bacteria;
Ligilactobacillus_salivarius_MAG_01_k141_175210_58	Ligilactobacillus_salivarius_MAG_01	Ligilactobacillus_salivarius	K02946	small subunit ribosomal protein S10				Ribosome, archaea;Ribosome, bacteria;
Ligilactobacillus_salivarius_MAG_01_k141_175210_59	Ligilactobacillus_salivarius_MAG_01	Ligilactobacillus_salivarius	K03665	GTPase
Ligilactobacillus_salivarius_MAG_01_k141_175210_60	Ligilactobacillus_salivarius_MAG_01	Ligilactobacillus_salivarius
Ligilactobacillus_salivarius_MAG_01_k141_175210_61	Ligilactobacillus_salivarius_MAG_01	Ligilactobacillus_salivarius	K01807	ribose 5-phosphate isomerase A [EC:5.3.1.6]				Reductive pentose phosphate cycle (Calvin cycle);Reductive pentose phosphate cycle, glyceraldehyde-3P => ribulose-5P;
Ligilactobacillus_salivarius_MAG_01_k141_175210_62	Ligilactobacillus_salivarius_MAG_01	Ligilactobacillus_salivarius
Ligilactobacillus_salivarius_MAG_01_k141_175210_63	Ligilactobacillus_salivarius_MAG_01	Ligilactobacillus_salivarius
Ligilactobacillus_salivarius_MAG_01_k141_175210_64	Ligilactobacillus_salivarius_MAG_01	Ligilactobacillus_salivarius
Ligilactobacillus_salivarius_MAG_01_k141_175210_65	Ligilactobacillus_salivarius_MAG_01	Ligilactobacillus_salivarius	K10040	aspartate/glutamate/glutamine transport system permease protein				Aspartate/glutamate/glutamine transport system;Aspartate/glutamate/glutamine transport system;
Ligilactobacillus_salivarius_MAG_01_k141_175210_66	Ligilactobacillus_salivarius_MAG_01	Ligilactobacillus_salivarius	K10040	aspartate/glutamate/glutamine transport system permease protein				Aspartate/glutamate/glutamine transport system;Aspartate/glutamate/glutamine transport system;
Ligilactobacillus_salivarius_MAG_01_k141_175210_67	Ligilactobacillus_salivarius_MAG_01	Ligilactobacillus_salivarius	K10039	aspartate/glutamate/glutamine transport system substrate-binding protein				Aspartate/glutamate/glutamine transport system;Aspartate/glutamate/glutamine transport system;
Ligilactobacillus_salivarius_MAG_01_k141_175210_68	Ligilactobacillus_salivarius_MAG_01	Ligilactobacillus_salivarius	K10041	aspartate/glutamate/glutamine transport system ATP-binding protein [EC:7.4.2.1]				Aspartate/glutamate/glutamine transport system;Aspartate/glutamate/glutamine transport system;
Ligilactobacillus_salivarius_MAG_01_k141_175210_69	Ligilactobacillus_salivarius_MAG_01	Ligilactobacillus_salivarius
Ligilactobacillus_salivarius_MAG_01_k141_175210_70	Ligilactobacillus_salivarius_MAG_01	Ligilactobacillus_salivarius
Ligilactobacillus_salivarius_MAG_01_k141_175210_71	Ligilactobacillus_salivarius_MAG_01	Ligilactobacillus_salivarius
Ligilactobacillus_salivarius_MAG_01_k141_175210_72	Ligilactobacillus_salivarius_MAG_01	Ligilactobacillus_salivarius	K02076	Fur family transcriptional regulator, zinc uptake regulator
Ligilactobacillus_salivarius_MAG_01_k141_175210_73	Ligilactobacillus_salivarius_MAG_01	Ligilactobacillus_salivarius	K03294	basic amino acid/polyamine antiporter, APA family
Ligilactobacillus_salivarius_MAG_01_k141_175210_74	Ligilactobacillus_salivarius_MAG_01	Ligilactobacillus_salivarius	K00088	IMP dehydrogenase [EC:1.1.1.205]				Guanine ribonucleotide biosynthesis IMP => GDP,GTP;
Ligilactobacillus_salivarius_MAG_01_k141_175210_75	Ligilactobacillus_salivarius_MAG_01	Ligilactobacillus_salivarius
Ligilactobacillus_salivarius_MAG_01_k141_1757042_1	Ligilactobacillus_salivarius_MAG_01	Ligilactobacillus_salivarius	K01421	putative membrane protein
Ligilactobacillus_salivarius_MAG_01_k141_1757042_2	Ligilactobacillus_salivarius_MAG_01	Ligilactobacillus_salivarius	K01142	exodeoxyribonuclease III [EC:3.1.11.2]
Ligilactobacillus_salivarius_MAG_01_k141_1757042_3	Ligilactobacillus_salivarius_MAG_01	Ligilactobacillus_salivarius
Ligilactobacillus_salivarius_MAG_01_k141_1757042_4	Ligilactobacillus_salivarius_MAG_01	Ligilactobacillus_salivarius
Ligilactobacillus_salivarius_MAG_01_k141_1757042_5	Ligilactobacillus_salivarius_MAG_01	Ligilactobacillus_salivarius
Ligilactobacillus_salivarius_MAG_01_k141_1757042_6	Ligilactobacillus_salivarius_MAG_01	Ligilactobacillus_salivarius
Ligilactobacillus_salivarius_MAG_01_k141_1757042_7	Ligilactobacillus_salivarius_MAG_01	Ligilactobacillus_salivarius
Ligilactobacillus_salivarius_MAG_01_k141_1773464_1	Ligilactobacillus_salivarius_MAG_01	Ligilactobacillus_salivarius
Ligilactobacillus_salivarius_MAG_01_k141_1773464_2	Ligilactobacillus_salivarius_MAG_01	Ligilactobacillus_salivarius	K14060	putative DNA-invertase from lambdoid prophage Rac
Ligilactobacillus_salivarius_MAG_01_k141_1773464_3	Ligilactobacillus_salivarius_MAG_01	Ligilactobacillus_salivarius
Ligilactobacillus_salivarius_MAG_01_k141_1773464_4	Ligilactobacillus_salivarius_MAG_01	Ligilactobacillus_salivarius	K09936	bacterial/archaeal transporter family-2 protein
Ligilactobacillus_salivarius_MAG_01_k141_1773464_5	Ligilactobacillus_salivarius_MAG_01	Ligilactobacillus_salivarius	K21064	5-amino-6-(5-phospho-D-ribitylamino)uracil phosphatase [EC:3.1.3.104]
Ligilactobacillus_salivarius_MAG_01_k141_1773464_6	Ligilactobacillus_salivarius_MAG_01	Ligilactobacillus_salivarius	K06885	uncharacterized protein
Ligilactobacillus_salivarius_MAG_01_k141_1773464_7	Ligilactobacillus_salivarius_MAG_01	Ligilactobacillus_salivarius
Ligilactobacillus_salivarius_MAG_01_k141_1773464_8	Ligilactobacillus_salivarius_MAG_01	Ligilactobacillus_salivarius
Ligilactobacillus_salivarius_MAG_01_k141_1793212_1	Ligilactobacillus_salivarius_MAG_01	Ligilactobacillus_salivarius
Ligilactobacillus_salivarius_MAG_01_k141_1793212_2	Ligilactobacillus_salivarius_MAG_01	Ligilactobacillus_salivarius	K05910	NADH peroxidase [EC:1.11.1.1]
Ligilactobacillus_salivarius_MAG_01_k141_1793212_3	Ligilactobacillus_salivarius_MAG_01	Ligilactobacillus_salivarius
Ligilactobacillus_salivarius_MAG_01_k141_1793212_4	Ligilactobacillus_salivarius_MAG_01	Ligilactobacillus_salivarius	K01574	acetoacetate decarboxylase [EC:4.1.1.4]
Ligilactobacillus_salivarius_MAG_01_k141_1793212_5	Ligilactobacillus_salivarius_MAG_01	Ligilactobacillus_salivarius	K15976	putative NAD(P)H nitroreductase [EC:1.-.-.-]
Ligilactobacillus_salivarius_MAG_01_k141_1793212_6	Ligilactobacillus_salivarius_MAG_01	Ligilactobacillus_salivarius	K01439	succinyl-diaminopimelate desuccinylase [EC:3.5.1.18]				Lysine biosynthesis, succinyl-DAP pathway, aspartate => lysine;
Ligilactobacillus_salivarius_MAG_01_k141_1793212_7	Ligilactobacillus_salivarius_MAG_01	Ligilactobacillus_salivarius	K02072	D-methionine transport system permease protein				D-Methionine transport system;D-Methionine transport system;
Ligilactobacillus_salivarius_MAG_01_k141_1793212_8	Ligilactobacillus_salivarius_MAG_01	Ligilactobacillus_salivarius	K02071	D-methionine transport system ATP-binding protein				D-Methionine transport system;D-Methionine transport system;
Ligilactobacillus_salivarius_MAG_01_k141_1793212_9	Ligilactobacillus_salivarius_MAG_01	Ligilactobacillus_salivarius	K02073	D-methionine transport system substrate-binding protein				D-Methionine transport system;D-Methionine transport system;
Ligilactobacillus_salivarius_MAG_01_k141_1793212_10	Ligilactobacillus_salivarius_MAG_01	Ligilactobacillus_salivarius	K00549	5-methyltetrahydropteroyltriglutamate--homocysteine methyltransferase [EC:2.1.1.14]				Methionine biosynthesis, apartate => homoserine => methionine;
Ligilactobacillus_salivarius_MAG_01_k141_196276_1	Ligilactobacillus_salivarius_MAG_01	Ligilactobacillus_salivarius	K01443	N-acetylglucosamine-6-phosphate deacetylase [EC:3.5.1.25]	CE9 N-acetylglucosamine 6-phosphate deacetylase (EC 3.5.1.25)	CE9
Ligilactobacillus_salivarius_MAG_01_k141_196276_2	Ligilactobacillus_salivarius_MAG_01	Ligilactobacillus_salivarius	K02564	glucosamine-6-phosphate deaminase [EC:3.5.99.6]
Ligilactobacillus_salivarius_MAG_01_k141_196276_3	Ligilactobacillus_salivarius_MAG_01	Ligilactobacillus_salivarius
Ligilactobacillus_salivarius_MAG_01_k141_196276_4	Ligilactobacillus_salivarius_MAG_01	Ligilactobacillus_salivarius
Ligilactobacillus_salivarius_MAG_01_k141_196276_5	Ligilactobacillus_salivarius_MAG_01	Ligilactobacillus_salivarius
Ligilactobacillus_salivarius_MAG_01_k141_196276_6	Ligilactobacillus_salivarius_MAG_01	Ligilactobacillus_salivarius
Ligilactobacillus_salivarius_MAG_01_k141_196276_7	Ligilactobacillus_salivarius_MAG_01	Ligilactobacillus_salivarius
Ligilactobacillus_salivarius_MAG_01_k141_196276_8	Ligilactobacillus_salivarius_MAG_01	Ligilactobacillus_salivarius	K02003	putative ABC transport system ATP-binding protein				Putative ABC transport system;
Ligilactobacillus_salivarius_MAG_01_k141_196276_9	Ligilactobacillus_salivarius_MAG_01	Ligilactobacillus_salivarius	K02004	putative ABC transport system permease protein				Putative ABC transport system;
Ligilactobacillus_salivarius_MAG_01_k141_196276_10	Ligilactobacillus_salivarius_MAG_01	Ligilactobacillus_salivarius
Ligilactobacillus_salivarius_MAG_01_k141_196276_11	Ligilactobacillus_salivarius_MAG_01	Ligilactobacillus_salivarius
Ligilactobacillus_salivarius_MAG_01_k141_196276_12	Ligilactobacillus_salivarius_MAG_01	Ligilactobacillus_salivarius	K03699	putative hemolysin
Ligilactobacillus_salivarius_MAG_01_k141_196276_13	Ligilactobacillus_salivarius_MAG_01	Ligilactobacillus_salivarius	K01104	protein-tyrosine phosphatase [EC:3.1.3.48]
Ligilactobacillus_salivarius_MAG_01_k141_196276_14	Ligilactobacillus_salivarius_MAG_01	Ligilactobacillus_salivarius
Ligilactobacillus_salivarius_MAG_01_k141_200709_1	Ligilactobacillus_salivarius_MAG_01	Ligilactobacillus_salivarius
Ligilactobacillus_salivarius_MAG_01_k141_200709_2	Ligilactobacillus_salivarius_MAG_01	Ligilactobacillus_salivarius	K00287	dihydrofolate reductase [EC:1.5.1.3]
Ligilactobacillus_salivarius_MAG_01_k141_200709_3	Ligilactobacillus_salivarius_MAG_01	Ligilactobacillus_salivarius
Ligilactobacillus_salivarius_MAG_01_k141_200709_4	Ligilactobacillus_salivarius_MAG_01	Ligilactobacillus_salivarius
Ligilactobacillus_salivarius_MAG_01_k141_200709_5	Ligilactobacillus_salivarius_MAG_01	Ligilactobacillus_salivarius
Ligilactobacillus_salivarius_MAG_01_k141_200709_6	Ligilactobacillus_salivarius_MAG_01	Ligilactobacillus_salivarius
Ligilactobacillus_salivarius_MAG_01_k141_200709_7	Ligilactobacillus_salivarius_MAG_01	Ligilactobacillus_salivarius	K14540	ribosome biogenesis GTPase A
Ligilactobacillus_salivarius_MAG_01_k141_200709_8	Ligilactobacillus_salivarius_MAG_01	Ligilactobacillus_salivarius	K03470	ribonuclease HII [EC:3.1.26.4]
Ligilactobacillus_salivarius_MAG_01_k141_200709_9	Ligilactobacillus_salivarius_MAG_01	Ligilactobacillus_salivarius	K04096	DNA processing protein
Ligilactobacillus_salivarius_MAG_01_k141_200709_10	Ligilactobacillus_salivarius_MAG_01	Ligilactobacillus_salivarius	K03168	DNA topoisomerase I [EC:5.6.2.1]
Ligilactobacillus_salivarius_MAG_01_k141_200709_11	Ligilactobacillus_salivarius_MAG_01	Ligilactobacillus_salivarius	K04094	methylenetetrahydrofolate--tRNA-(uracil-5-)-methyltransferase [EC:2.1.1.74]
Ligilactobacillus_salivarius_MAG_01_k141_200709_12	Ligilactobacillus_salivarius_MAG_01	Ligilactobacillus_salivarius	K02775	galactitol PTS system EIIC component				PTS system, galactitol-specific II component;
Ligilactobacillus_salivarius_MAG_01_k141_200709_13	Ligilactobacillus_salivarius_MAG_01	Ligilactobacillus_salivarius
Ligilactobacillus_salivarius_MAG_01_k141_200709_14	Ligilactobacillus_salivarius_MAG_01	Ligilactobacillus_salivarius	K25150	polyether ionophore transport system ATP-binding protein
Ligilactobacillus_salivarius_MAG_01_k141_200709_15	Ligilactobacillus_salivarius_MAG_01	Ligilactobacillus_salivarius	K25149	polyether ionophore transport system permease protein
Ligilactobacillus_salivarius_MAG_01_k141_209520_1	Ligilactobacillus_salivarius_MAG_01	Ligilactobacillus_salivarius
Ligilactobacillus_salivarius_MAG_01_k141_209520_2	Ligilactobacillus_salivarius_MAG_01	Ligilactobacillus_salivarius			GH32 invertase (EC 3.2.1.26)	GH32
Ligilactobacillus_salivarius_MAG_01_k141_209520_3	Ligilactobacillus_salivarius_MAG_01	Ligilactobacillus_salivarius	K02810	sucrose PTS system EIIBCA or EIIBC component [EC:2.7.1.211]				PTS system, sucrose-specific II component;
Ligilactobacillus_salivarius_MAG_01_k141_209520_4	Ligilactobacillus_salivarius_MAG_01	Ligilactobacillus_salivarius			CBM34 Modules of approx. 120 residues. Granular starch-binding function has been demonstrated in the case of Thermoactinomyces vulgaris R-47 alpha-amylase 1 (TVAI). [CBM34]	CBM34
Ligilactobacillus_salivarius_MAG_01_k141_209520_5	Ligilactobacillus_salivarius_MAG_01	Ligilactobacillus_salivarius	K03498	trk/ktr system potassium uptake protein
Ligilactobacillus_salivarius_MAG_01_k141_209520_6	Ligilactobacillus_salivarius_MAG_01	Ligilactobacillus_salivarius	K03499	trk/ktr system potassium uptake protein
Ligilactobacillus_salivarius_MAG_01_k141_209520_7	Ligilactobacillus_salivarius_MAG_01	Ligilactobacillus_salivarius
Ligilactobacillus_salivarius_MAG_01_k141_209520_8	Ligilactobacillus_salivarius_MAG_01	Ligilactobacillus_salivarius			GT2 cellulose synthase (EC 2.4.1.12)	GT2
Ligilactobacillus_salivarius_MAG_01_k141_209520_9	Ligilactobacillus_salivarius_MAG_01	Ligilactobacillus_salivarius
Ligilactobacillus_salivarius_MAG_01_k141_209520_10	Ligilactobacillus_salivarius_MAG_01	Ligilactobacillus_salivarius
Ligilactobacillus_salivarius_MAG_01_k141_209520_11	Ligilactobacillus_salivarius_MAG_01	Ligilactobacillus_salivarius	K03523	biotin transport system substrate-specific component				Biotin transport system;Energy-coupling factor transport system;
Ligilactobacillus_salivarius_MAG_01_k141_209520_12	Ligilactobacillus_salivarius_MAG_01	Ligilactobacillus_salivarius	K18926	MFS transporter, DHA2 family, lincomycin resistance protein
Ligilactobacillus_salivarius_MAG_01_k141_209520_13	Ligilactobacillus_salivarius_MAG_01	Ligilactobacillus_salivarius	K07258	serine-type D-Ala-D-Ala carboxypeptidase (penicillin-binding protein 5/6) [EC:3.4.16.4]
Ligilactobacillus_salivarius_MAG_01_k141_209520_14	Ligilactobacillus_salivarius_MAG_01	Ligilactobacillus_salivarius
Ligilactobacillus_salivarius_MAG_01_k141_209520_15	Ligilactobacillus_salivarius_MAG_01	Ligilactobacillus_salivarius	K21064	5-amino-6-(5-phospho-D-ribitylamino)uracil phosphatase [EC:3.1.3.104]
Ligilactobacillus_salivarius_MAG_01_k141_209520_16	Ligilactobacillus_salivarius_MAG_01	Ligilactobacillus_salivarius	K07052	uncharacterized protein
Ligilactobacillus_salivarius_MAG_01_k141_209520_17	Ligilactobacillus_salivarius_MAG_01	Ligilactobacillus_salivarius
Ligilactobacillus_salivarius_MAG_01_k141_209520_18	Ligilactobacillus_salivarius_MAG_01	Ligilactobacillus_salivarius	K18926	MFS transporter, DHA2 family, lincomycin resistance protein
Ligilactobacillus_salivarius_MAG_01_k141_209520_19	Ligilactobacillus_salivarius_MAG_01	Ligilactobacillus_salivarius
Ligilactobacillus_salivarius_MAG_01_k141_209520_20	Ligilactobacillus_salivarius_MAG_01	Ligilactobacillus_salivarius	K08234	glyoxylase I family protein
Ligilactobacillus_salivarius_MAG_01_k141_209520_21	Ligilactobacillus_salivarius_MAG_01	Ligilactobacillus_salivarius	K07150	uncharacterized protein
Ligilactobacillus_salivarius_MAG_01_k141_209520_22	Ligilactobacillus_salivarius_MAG_01	Ligilactobacillus_salivarius
Ligilactobacillus_salivarius_MAG_01_k141_209520_23	Ligilactobacillus_salivarius_MAG_01	Ligilactobacillus_salivarius
Ligilactobacillus_salivarius_MAG_01_k141_209520_24	Ligilactobacillus_salivarius_MAG_01	Ligilactobacillus_salivarius
Ligilactobacillus_salivarius_MAG_01_k141_209520_25	Ligilactobacillus_salivarius_MAG_01	Ligilactobacillus_salivarius	K10439	ribose transport system substrate-binding protein				Ribose transport system;
Ligilactobacillus_salivarius_MAG_01_k141_209520_26	Ligilactobacillus_salivarius_MAG_01	Ligilactobacillus_salivarius	K02794	mannose PTS system EIIAB component [EC:2.7.1.191]				PTS system, mannose-specific II component;
Ligilactobacillus_salivarius_MAG_01_k141_209520_27	Ligilactobacillus_salivarius_MAG_01	Ligilactobacillus_salivarius	K02795	mannose PTS system EIIC component				PTS system, mannose-specific II component;
Ligilactobacillus_salivarius_MAG_01_k141_209520_28	Ligilactobacillus_salivarius_MAG_01	Ligilactobacillus_salivarius	K02796	mannose PTS system EIID component				PTS system, mannose-specific II component;
Ligilactobacillus_salivarius_MAG_01_k141_209520_29	Ligilactobacillus_salivarius_MAG_01	Ligilactobacillus_salivarius
Ligilactobacillus_salivarius_MAG_01_k141_209520_30	Ligilactobacillus_salivarius_MAG_01	Ligilactobacillus_salivarius	K21471	peptidoglycan DL-endopeptidase CwlO [EC:3.4.-.-]	CBM50 Modules of approx. 50 residues found attached to various enzymes from families GH18, GH19, GH23, GH24, GH25 and GH73, i.e. enzymes cleaving either chitin or peptidoglycan. Binding to chitopentaose demonstrated in the case of Pteris ryukyuensis chitinase A [Ohnuma T et al. (2008) J. Biol. Chem. 283:5178-87 (PMID: 18083709)]. CBM50 modules are also found in a multitude of other enzymes targeting the petidoglycan such as peptidases and amidases. These enzymes are not reported in the list below. [CBM50]	CBM50
Ligilactobacillus_salivarius_MAG_01_k141_209520_31	Ligilactobacillus_salivarius_MAG_01	Ligilactobacillus_salivarius	K00831	phosphoserine aminotransferase [EC:2.6.1.52]				Serine biosynthesis, glycerate-3P => serine;
Ligilactobacillus_salivarius_MAG_01_k141_209520_32	Ligilactobacillus_salivarius_MAG_01	Ligilactobacillus_salivarius	K00058	D-3-phosphoglycerate dehydrogenase / 2-oxoglutarate reductase [EC:1.1.1.95 1.1.1.399]				Serine biosynthesis, glycerate-3P => serine;
Ligilactobacillus_salivarius_MAG_01_k141_209520_33	Ligilactobacillus_salivarius_MAG_01	Ligilactobacillus_salivarius
Ligilactobacillus_salivarius_MAG_01_k141_209520_34	Ligilactobacillus_salivarius_MAG_01	Ligilactobacillus_salivarius
Ligilactobacillus_salivarius_MAG_01_k141_21248_1	Ligilactobacillus_salivarius_MAG_01	Ligilactobacillus_salivarius	K22522	cytokinin riboside 5'-monophosphate phosphoribohydrolase [EC:3.2.2.-]
Ligilactobacillus_salivarius_MAG_01_k141_21248_2	Ligilactobacillus_salivarius_MAG_01	Ligilactobacillus_salivarius	K03152	protein deglycase [EC:3.5.1.124]
Ligilactobacillus_salivarius_MAG_01_k141_21248_3	Ligilactobacillus_salivarius_MAG_01	Ligilactobacillus_salivarius
Ligilactobacillus_salivarius_MAG_01_k141_21248_4	Ligilactobacillus_salivarius_MAG_01	Ligilactobacillus_salivarius	K07284	sortase A [EC:3.4.22.70]
Ligilactobacillus_salivarius_MAG_01_k141_21248_5	Ligilactobacillus_salivarius_MAG_01	Ligilactobacillus_salivarius	K16898	ATP-dependent helicase/nuclease subunit A [EC:3.1.-.- 3.6.4.12]
Ligilactobacillus_salivarius_MAG_01_k141_21248_6	Ligilactobacillus_salivarius_MAG_01	Ligilactobacillus_salivarius	K16899	ATP-dependent helicase/nuclease subunit B [EC:3.1.-.- 3.6.4.12]
Ligilactobacillus_salivarius_MAG_01_k141_21248_7	Ligilactobacillus_salivarius_MAG_01	Ligilactobacillus_salivarius
Ligilactobacillus_salivarius_MAG_01_k141_214567_1	Ligilactobacillus_salivarius_MAG_01	Ligilactobacillus_salivarius
Ligilactobacillus_salivarius_MAG_01_k141_214567_2	Ligilactobacillus_salivarius_MAG_01	Ligilactobacillus_salivarius	K03703	excinuclease ABC subunit C
Ligilactobacillus_salivarius_MAG_01_k141_214567_3	Ligilactobacillus_salivarius_MAG_01	Ligilactobacillus_salivarius	K03979	GTPase [EC:3.6.5.-]
Ligilactobacillus_salivarius_MAG_01_k141_214567_4	Ligilactobacillus_salivarius_MAG_01	Ligilactobacillus_salivarius	K16568	exopolysaccharide production protein ExoZ
Ligilactobacillus_salivarius_MAG_01_k141_217243_1	Ligilactobacillus_salivarius_MAG_01	Ligilactobacillus_salivarius	K07568	S-adenosylmethionine:tRNA ribosyltransferase-isomerase [EC:2.4.99.17]
Ligilactobacillus_salivarius_MAG_01_k141_217243_2	Ligilactobacillus_salivarius_MAG_01	Ligilactobacillus_salivarius	K03551	holliday junction DNA helicase RuvB [EC:3.6.4.12]
Ligilactobacillus_salivarius_MAG_01_k141_217243_3	Ligilactobacillus_salivarius_MAG_01	Ligilactobacillus_salivarius	K03550	holliday junction DNA helicase RuvA [EC:3.6.4.12]
Ligilactobacillus_salivarius_MAG_01_k141_217243_4	Ligilactobacillus_salivarius_MAG_01	Ligilactobacillus_salivarius	K03572	DNA mismatch repair protein MutL
Ligilactobacillus_salivarius_MAG_01_k141_217243_5	Ligilactobacillus_salivarius_MAG_01	Ligilactobacillus_salivarius	K03555	DNA mismatch repair protein MutS
Ligilactobacillus_salivarius_MAG_01_k141_217243_6	Ligilactobacillus_salivarius_MAG_01	Ligilactobacillus_salivarius	K18682	ribonucrease Y [EC:3.1.-.-]
Ligilactobacillus_salivarius_MAG_01_k141_217243_7	Ligilactobacillus_salivarius_MAG_01	Ligilactobacillus_salivarius	K03553	recombination protein RecA
Ligilactobacillus_salivarius_MAG_01_k141_217243_8	Ligilactobacillus_salivarius_MAG_01	Ligilactobacillus_salivarius	K00995	CDP-diacylglycerol---glycerol-3-phosphate 3-phosphatidyltransferase [EC:2.7.8.5]
Ligilactobacillus_salivarius_MAG_01_k141_217243_9	Ligilactobacillus_salivarius_MAG_01	Ligilactobacillus_salivarius	K15539	cytoskeleton protein RodZ
Ligilactobacillus_salivarius_MAG_01_k141_217243_10	Ligilactobacillus_salivarius_MAG_01	Ligilactobacillus_salivarius
Ligilactobacillus_salivarius_MAG_01_k141_217243_11	Ligilactobacillus_salivarius_MAG_01	Ligilactobacillus_salivarius
Ligilactobacillus_salivarius_MAG_01_k141_217243_12	Ligilactobacillus_salivarius_MAG_01	Ligilactobacillus_salivarius
Ligilactobacillus_salivarius_MAG_01_k141_217243_13	Ligilactobacillus_salivarius_MAG_01	Ligilactobacillus_salivarius	K03466	DNA segregation ATPase FtsK/SpoIIIE, S-DNA-T family
Ligilactobacillus_salivarius_MAG_01_k141_217243_14	Ligilactobacillus_salivarius_MAG_01	Ligilactobacillus_salivarius	K03216	tRNA (cytidine/uridine-2'-O-)-methyltransferase [EC:2.1.1.207]
Ligilactobacillus_salivarius_MAG_01_k141_217243_15	Ligilactobacillus_salivarius_MAG_01	Ligilactobacillus_salivarius	K00563	23S rRNA (guanine745-N1)-methyltransferase [EC:2.1.1.187]
Ligilactobacillus_salivarius_MAG_01_k141_217243_16	Ligilactobacillus_salivarius_MAG_01	Ligilactobacillus_salivarius	K03976	Cys-tRNA(Pro)/Cys-tRNA(Cys) deacylase [EC:3.1.1.-]
Ligilactobacillus_salivarius_MAG_01_k141_217243_17	Ligilactobacillus_salivarius_MAG_01	Ligilactobacillus_salivarius	K00364	GMP reductase [EC:1.7.1.7]
Ligilactobacillus_salivarius_MAG_01_k141_217243_18	Ligilactobacillus_salivarius_MAG_01	Ligilactobacillus_salivarius	K11102	proton glutamate symport protein
Ligilactobacillus_salivarius_MAG_01_k141_217243_19	Ligilactobacillus_salivarius_MAG_01	Ligilactobacillus_salivarius
Ligilactobacillus_salivarius_MAG_01_k141_287105_1	Ligilactobacillus_salivarius_MAG_01	Ligilactobacillus_salivarius
Ligilactobacillus_salivarius_MAG_01_k141_287105_2	Ligilactobacillus_salivarius_MAG_01	Ligilactobacillus_salivarius	K00869	mevalonate kinase [EC:2.7.1.36]
Ligilactobacillus_salivarius_MAG_01_k141_287105_3	Ligilactobacillus_salivarius_MAG_01	Ligilactobacillus_salivarius	K01597	diphosphomevalonate decarboxylase [EC:4.1.1.33]
Ligilactobacillus_salivarius_MAG_01_k141_287105_4	Ligilactobacillus_salivarius_MAG_01	Ligilactobacillus_salivarius	K00938	phosphomevalonate kinase [EC:2.7.4.2]
Ligilactobacillus_salivarius_MAG_01_k141_287105_5	Ligilactobacillus_salivarius_MAG_01	Ligilactobacillus_salivarius	K01823	isopentenyl-diphosphate Delta-isomerase [EC:5.3.3.2]
Ligilactobacillus_salivarius_MAG_01_k141_287105_6	Ligilactobacillus_salivarius_MAG_01	Ligilactobacillus_salivarius	K02340	DNA polymerase III subunit delta [EC:2.7.7.7]				DNA polymerase III complex, bacteria;
Ligilactobacillus_salivarius_MAG_01_k141_289690_1	Ligilactobacillus_salivarius_MAG_01	Ligilactobacillus_salivarius
Ligilactobacillus_salivarius_MAG_01_k141_289690_2	Ligilactobacillus_salivarius_MAG_01	Ligilactobacillus_salivarius
Ligilactobacillus_salivarius_MAG_01_k141_300145_1	Ligilactobacillus_salivarius_MAG_01	Ligilactobacillus_salivarius
Ligilactobacillus_salivarius_MAG_01_k141_300145_2	Ligilactobacillus_salivarius_MAG_01	Ligilactobacillus_salivarius
Ligilactobacillus_salivarius_MAG_01_k141_300145_3	Ligilactobacillus_salivarius_MAG_01	Ligilactobacillus_salivarius
Ligilactobacillus_salivarius_MAG_01_k141_300145_4	Ligilactobacillus_salivarius_MAG_01	Ligilactobacillus_salivarius
Ligilactobacillus_salivarius_MAG_01_k141_300145_5	Ligilactobacillus_salivarius_MAG_01	Ligilactobacillus_salivarius	K06901	adenine/guanine/hypoxanthine permease
Ligilactobacillus_salivarius_MAG_01_k141_317821_1	Ligilactobacillus_salivarius_MAG_01	Ligilactobacillus_salivarius
Ligilactobacillus_salivarius_MAG_01_k141_317821_2	Ligilactobacillus_salivarius_MAG_01	Ligilactobacillus_salivarius	K07452	5-methylcytosine-specific restriction enzyme B [EC:3.1.21.-]
Ligilactobacillus_salivarius_MAG_01_k141_317821_3	Ligilactobacillus_salivarius_MAG_01	Ligilactobacillus_salivarius	K19147	5-methylcytosine-specific restriction enzyme subunit McrC
Ligilactobacillus_salivarius_MAG_01_k141_317821_4	Ligilactobacillus_salivarius_MAG_01	Ligilactobacillus_salivarius	K07316	adenine-specific DNA-methyltransferase [EC:2.1.1.72]
Ligilactobacillus_salivarius_MAG_01_k141_317821_5	Ligilactobacillus_salivarius_MAG_01	Ligilactobacillus_salivarius	K01156	type III restriction enzyme [EC:3.1.21.5]
Ligilactobacillus_salivarius_MAG_01_k141_317821_6	Ligilactobacillus_salivarius_MAG_01	Ligilactobacillus_salivarius
Ligilactobacillus_salivarius_MAG_01_k141_317821_7	Ligilactobacillus_salivarius_MAG_01	Ligilactobacillus_salivarius
Ligilactobacillus_salivarius_MAG_01_k141_317821_8	Ligilactobacillus_salivarius_MAG_01	Ligilactobacillus_salivarius
Ligilactobacillus_salivarius_MAG_01_k141_317821_9	Ligilactobacillus_salivarius_MAG_01	Ligilactobacillus_salivarius	K01489	cytidine deaminase [EC:3.5.4.5]
Ligilactobacillus_salivarius_MAG_01_k141_317821_10	Ligilactobacillus_salivarius_MAG_01	Ligilactobacillus_salivarius
Ligilactobacillus_salivarius_MAG_01_k141_317821_11	Ligilactobacillus_salivarius_MAG_01	Ligilactobacillus_salivarius
Ligilactobacillus_salivarius_MAG_01_k141_317821_12	Ligilactobacillus_salivarius_MAG_01	Ligilactobacillus_salivarius	K06413	stage V sporulation protein K
Ligilactobacillus_salivarius_MAG_01_k141_317821_13	Ligilactobacillus_salivarius_MAG_01	Ligilactobacillus_salivarius
Ligilactobacillus_salivarius_MAG_01_k141_317821_14	Ligilactobacillus_salivarius_MAG_01	Ligilactobacillus_salivarius
Ligilactobacillus_salivarius_MAG_01_k141_317821_15	Ligilactobacillus_salivarius_MAG_01	Ligilactobacillus_salivarius
Ligilactobacillus_salivarius_MAG_01_k141_317821_16	Ligilactobacillus_salivarius_MAG_01	Ligilactobacillus_salivarius
Ligilactobacillus_salivarius_MAG_01_k141_317821_17	Ligilactobacillus_salivarius_MAG_01	Ligilactobacillus_salivarius
Ligilactobacillus_salivarius_MAG_01_k141_317821_18	Ligilactobacillus_salivarius_MAG_01	Ligilactobacillus_salivarius
Ligilactobacillus_salivarius_MAG_01_k141_317821_19	Ligilactobacillus_salivarius_MAG_01	Ligilactobacillus_salivarius
Ligilactobacillus_salivarius_MAG_01_k141_320128_1	Ligilactobacillus_salivarius_MAG_01	Ligilactobacillus_salivarius
Ligilactobacillus_salivarius_MAG_01_k141_320128_2	Ligilactobacillus_salivarius_MAG_01	Ligilactobacillus_salivarius	K00133	aspartate-semialdehyde dehydrogenase [EC:1.2.1.11]				Lysine biosynthesis, DAP aminotransferase pathway, aspartate => lysine;Lysine biosynthesis, DAP dehydrogenase pathway, aspartate => lysine;Lysine biosynthesis, acetyl-DAP pathway, aspartate => lysine;Lysine biosynthesis, succinyl-DAP pathway, aspartate => lysine;Methionine biosynthesis, apartate => homoserine => methionine;Threonine biosynthesis, aspartate => homoserine => threonine;
Ligilactobacillus_salivarius_MAG_01_k141_320128_3	Ligilactobacillus_salivarius_MAG_01	Ligilactobacillus_salivarius	K07450	putative resolvase
Ligilactobacillus_salivarius_MAG_01_k141_320128_4	Ligilactobacillus_salivarius_MAG_01	Ligilactobacillus_salivarius	K07496	putative transposase
Ligilactobacillus_salivarius_MAG_01_k141_320128_5	Ligilactobacillus_salivarius_MAG_01	Ligilactobacillus_salivarius
Ligilactobacillus_salivarius_MAG_01_k141_320128_6	Ligilactobacillus_salivarius_MAG_01	Ligilactobacillus_salivarius	K09685	purine operon repressor
Ligilactobacillus_salivarius_MAG_01_k141_320128_7	Ligilactobacillus_salivarius_MAG_01	Ligilactobacillus_salivarius
Ligilactobacillus_salivarius_MAG_01_k141_320128_8	Ligilactobacillus_salivarius_MAG_01	Ligilactobacillus_salivarius	K04042	bifunctional UDP-N-acetylglucosamine pyrophosphorylase / glucosamine-1-phosphate N-acetyltransferase [EC:2.7.7.23 2.3.1.157]
Ligilactobacillus_salivarius_MAG_01_k141_320128_9	Ligilactobacillus_salivarius_MAG_01	Ligilactobacillus_salivarius	K00948	ribose-phosphate pyrophosphokinase [EC:2.7.6.1]
Ligilactobacillus_salivarius_MAG_01_k141_320128_10	Ligilactobacillus_salivarius_MAG_01	Ligilactobacillus_salivarius
Ligilactobacillus_salivarius_MAG_01_k141_320128_11	Ligilactobacillus_salivarius_MAG_01	Ligilactobacillus_salivarius
Ligilactobacillus_salivarius_MAG_01_k141_320128_12	Ligilactobacillus_salivarius_MAG_01	Ligilactobacillus_salivarius	K06221	2,5-diketo-D-gluconate reductase A [EC:1.1.1.346]
Ligilactobacillus_salivarius_MAG_01_k141_320128_13	Ligilactobacillus_salivarius_MAG_01	Ligilactobacillus_salivarius
Ligilactobacillus_salivarius_MAG_01_k141_320128_14	Ligilactobacillus_salivarius_MAG_01	Ligilactobacillus_salivarius	K07450	putative resolvase
Ligilactobacillus_salivarius_MAG_01_k141_32862_1	Ligilactobacillus_salivarius_MAG_01	Ligilactobacillus_salivarius
Ligilactobacillus_salivarius_MAG_01_k141_32862_2	Ligilactobacillus_salivarius_MAG_01	Ligilactobacillus_salivarius
Ligilactobacillus_salivarius_MAG_01_k141_32862_3	Ligilactobacillus_salivarius_MAG_01	Ligilactobacillus_salivarius
Ligilactobacillus_salivarius_MAG_01_k141_32862_4	Ligilactobacillus_salivarius_MAG_01	Ligilactobacillus_salivarius	K03524	BirA family transcriptional regulator, biotin operon repressor / biotin---[acetyl-CoA-carboxylase] ligase [EC:6.3.4.15]
Ligilactobacillus_salivarius_MAG_01_k141_32862_5	Ligilactobacillus_salivarius_MAG_01	Ligilactobacillus_salivarius
Ligilactobacillus_salivarius_MAG_01_k141_32862_6	Ligilactobacillus_salivarius_MAG_01	Ligilactobacillus_salivarius
Ligilactobacillus_salivarius_MAG_01_k141_32862_7	Ligilactobacillus_salivarius_MAG_01	Ligilactobacillus_salivarius
Ligilactobacillus_salivarius_MAG_01_k141_32862_8	Ligilactobacillus_salivarius_MAG_01	Ligilactobacillus_salivarius	K06413	stage V sporulation protein K
Ligilactobacillus_salivarius_MAG_01_k141_32862_9	Ligilactobacillus_salivarius_MAG_01	Ligilactobacillus_salivarius
Ligilactobacillus_salivarius_MAG_01_k141_32862_10	Ligilactobacillus_salivarius_MAG_01	Ligilactobacillus_salivarius
Ligilactobacillus_salivarius_MAG_01_k141_32862_11	Ligilactobacillus_salivarius_MAG_01	Ligilactobacillus_salivarius
Ligilactobacillus_salivarius_MAG_01_k141_345879_1	Ligilactobacillus_salivarius_MAG_01	Ligilactobacillus_salivarius
Ligilactobacillus_salivarius_MAG_01_k141_345879_2	Ligilactobacillus_salivarius_MAG_01	Ligilactobacillus_salivarius	K03740	D-alanine transfer protein
Ligilactobacillus_salivarius_MAG_01_k141_345879_3	Ligilactobacillus_salivarius_MAG_01	Ligilactobacillus_salivarius	K03741	arsenate reductase (thioredoxin) [EC:1.20.4.4]
Ligilactobacillus_salivarius_MAG_01_k141_345879_4	Ligilactobacillus_salivarius_MAG_01	Ligilactobacillus_salivarius	K02945	small subunit ribosomal protein S1				Ribosome, bacteria;
Ligilactobacillus_salivarius_MAG_01_k141_345879_5	Ligilactobacillus_salivarius_MAG_01	Ligilactobacillus_salivarius	K03977	GTPase
Ligilactobacillus_salivarius_MAG_01_k141_345879_6	Ligilactobacillus_salivarius_MAG_01	Ligilactobacillus_salivarius	K03530	DNA-binding protein HU-beta
Ligilactobacillus_salivarius_MAG_01_k141_345879_7	Ligilactobacillus_salivarius_MAG_01	Ligilactobacillus_salivarius
Ligilactobacillus_salivarius_MAG_01_k141_345879_8	Ligilactobacillus_salivarius_MAG_01	Ligilactobacillus_salivarius
Ligilactobacillus_salivarius_MAG_01_k141_345879_9	Ligilactobacillus_salivarius_MAG_01	Ligilactobacillus_salivarius
Ligilactobacillus_salivarius_MAG_01_k141_345879_10	Ligilactobacillus_salivarius_MAG_01	Ligilactobacillus_salivarius
Ligilactobacillus_salivarius_MAG_01_k141_391721_1	Ligilactobacillus_salivarius_MAG_01	Ligilactobacillus_salivarius	K03311	branched-chain amino acid:cation transporter, LIVCS family
Ligilactobacillus_salivarius_MAG_01_k141_391721_2	Ligilactobacillus_salivarius_MAG_01	Ligilactobacillus_salivarius
Ligilactobacillus_salivarius_MAG_01_k141_391721_3	Ligilactobacillus_salivarius_MAG_01	Ligilactobacillus_salivarius	K15051	DNA-entry nuclease
Ligilactobacillus_salivarius_MAG_01_k141_42358_1	Ligilactobacillus_salivarius_MAG_01	Ligilactobacillus_salivarius
Ligilactobacillus_salivarius_MAG_01_k141_42358_2	Ligilactobacillus_salivarius_MAG_01	Ligilactobacillus_salivarius
Ligilactobacillus_salivarius_MAG_01_k141_42358_3	Ligilactobacillus_salivarius_MAG_01	Ligilactobacillus_salivarius
Ligilactobacillus_salivarius_MAG_01_k141_42358_4	Ligilactobacillus_salivarius_MAG_01	Ligilactobacillus_salivarius
Ligilactobacillus_salivarius_MAG_01_k141_42358_5	Ligilactobacillus_salivarius_MAG_01	Ligilactobacillus_salivarius
Ligilactobacillus_salivarius_MAG_01_k141_42358_6	Ligilactobacillus_salivarius_MAG_01	Ligilactobacillus_salivarius	K02564	glucosamine-6-phosphate deaminase [EC:3.5.99.6]
Ligilactobacillus_salivarius_MAG_01_k141_42358_7	Ligilactobacillus_salivarius_MAG_01	Ligilactobacillus_salivarius	K04095	cell filamentation protein
Ligilactobacillus_salivarius_MAG_01_k141_4289_1	Ligilactobacillus_salivarius_MAG_01	Ligilactobacillus_salivarius
Ligilactobacillus_salivarius_MAG_01_k141_4289_2	Ligilactobacillus_salivarius_MAG_01	Ligilactobacillus_salivarius	K06942	ribosome-binding ATPase
Ligilactobacillus_salivarius_MAG_01_k141_4289_3	Ligilactobacillus_salivarius_MAG_01	Ligilactobacillus_salivarius
Ligilactobacillus_salivarius_MAG_01_k141_4289_4	Ligilactobacillus_salivarius_MAG_01	Ligilactobacillus_salivarius	K03497	ParB family transcriptional regulator, chromosome partitioning protein
Ligilactobacillus_salivarius_MAG_01_k141_4289_5	Ligilactobacillus_salivarius_MAG_01	Ligilactobacillus_salivarius	K03496	chromosome partitioning protein
Ligilactobacillus_salivarius_MAG_01_k141_4289_6	Ligilactobacillus_salivarius_MAG_01	Ligilactobacillus_salivarius	K03497	ParB family transcriptional regulator, chromosome partitioning protein
Ligilactobacillus_salivarius_MAG_01_k141_4289_7	Ligilactobacillus_salivarius_MAG_01	Ligilactobacillus_salivarius	K03501	16S rRNA (guanine527-N7)-methyltransferase [EC:2.1.1.170]
Ligilactobacillus_salivarius_MAG_01_k141_4289_8	Ligilactobacillus_salivarius_MAG_01	Ligilactobacillus_salivarius
Ligilactobacillus_salivarius_MAG_01_k141_4289_9	Ligilactobacillus_salivarius_MAG_01	Ligilactobacillus_salivarius	K01126	glycerophosphoryl diester phosphodiesterase [EC:3.1.4.46]
Ligilactobacillus_salivarius_MAG_01_k141_4289_10	Ligilactobacillus_salivarius_MAG_01	Ligilactobacillus_salivarius
Ligilactobacillus_salivarius_MAG_01_k141_428962_1	Ligilactobacillus_salivarius_MAG_01	Ligilactobacillus_salivarius
Ligilactobacillus_salivarius_MAG_01_k141_428962_2	Ligilactobacillus_salivarius_MAG_01	Ligilactobacillus_salivarius	K07568	S-adenosylmethionine:tRNA ribosyltransferase-isomerase [EC:2.4.99.17]
Ligilactobacillus_salivarius_MAG_01_k141_428962_3	Ligilactobacillus_salivarius_MAG_01	Ligilactobacillus_salivarius	K00773	queuine tRNA-ribosyltransferase [EC:2.4.2.29]
Ligilactobacillus_salivarius_MAG_01_k141_428962_4	Ligilactobacillus_salivarius_MAG_01	Ligilactobacillus_salivarius	K03210	preprotein translocase subunit YajC
Ligilactobacillus_salivarius_MAG_01_k141_428962_5	Ligilactobacillus_salivarius_MAG_01	Ligilactobacillus_salivarius
Ligilactobacillus_salivarius_MAG_01_k141_428962_6	Ligilactobacillus_salivarius_MAG_01	Ligilactobacillus_salivarius
Ligilactobacillus_salivarius_MAG_01_k141_428962_7	Ligilactobacillus_salivarius_MAG_01	Ligilactobacillus_salivarius
Ligilactobacillus_salivarius_MAG_01_k141_428962_8	Ligilactobacillus_salivarius_MAG_01	Ligilactobacillus_salivarius
Ligilactobacillus_salivarius_MAG_01_k141_428962_9	Ligilactobacillus_salivarius_MAG_01	Ligilactobacillus_salivarius	K18928	L-lactate dehydrogenase complex protein LldE
Ligilactobacillus_salivarius_MAG_01_k141_428962_10	Ligilactobacillus_salivarius_MAG_01	Ligilactobacillus_salivarius	K18929	L-lactate dehydrogenase complex protein LldF
Ligilactobacillus_salivarius_MAG_01_k141_428962_11	Ligilactobacillus_salivarius_MAG_01	Ligilactobacillus_salivarius	K00782	L-lactate dehydrogenase complex protein LldG
Ligilactobacillus_salivarius_MAG_01_k141_428962_12	Ligilactobacillus_salivarius_MAG_01	Ligilactobacillus_salivarius	K00925	acetate kinase [EC:2.7.2.1]				Methanogenesis, acetate => methane;
Ligilactobacillus_salivarius_MAG_01_k141_428962_13	Ligilactobacillus_salivarius_MAG_01	Ligilactobacillus_salivarius
Ligilactobacillus_salivarius_MAG_01_k141_428962_14	Ligilactobacillus_salivarius_MAG_01	Ligilactobacillus_salivarius	K06881	bifunctional oligoribonuclease and PAP phosphatase NrnA [EC:3.1.3.7 3.1.13.3]
Ligilactobacillus_salivarius_MAG_01_k141_428962_15	Ligilactobacillus_salivarius_MAG_01	Ligilactobacillus_salivarius	K18692	ATP-dependent RNA helicase CshB [EC:3.6.4.13]
Ligilactobacillus_salivarius_MAG_01_k141_428962_16	Ligilactobacillus_salivarius_MAG_01	Ligilactobacillus_salivarius	K01872	alanyl-tRNA synthetase [EC:6.1.1.7]				Aminoacyl-tRNA biosynthesis, eukaryotes;
Ligilactobacillus_salivarius_MAG_01_k141_428962_17	Ligilactobacillus_salivarius_MAG_01	Ligilactobacillus_salivarius
Ligilactobacillus_salivarius_MAG_01_k141_428962_18	Ligilactobacillus_salivarius_MAG_01	Ligilactobacillus_salivarius	K07447	putative holliday junction resolvase [EC:3.1.-.-]
Ligilactobacillus_salivarius_MAG_01_k141_428962_19	Ligilactobacillus_salivarius_MAG_01	Ligilactobacillus_salivarius
Ligilactobacillus_salivarius_MAG_01_k141_428962_20	Ligilactobacillus_salivarius_MAG_01	Ligilactobacillus_salivarius	K09888	cell division protein ZapA
Ligilactobacillus_salivarius_MAG_01_k141_428962_21	Ligilactobacillus_salivarius_MAG_01	Ligilactobacillus_salivarius
Ligilactobacillus_salivarius_MAG_01_k141_428962_22	Ligilactobacillus_salivarius_MAG_01	Ligilactobacillus_salivarius	K07456	DNA mismatch repair protein MutS2
Ligilactobacillus_salivarius_MAG_01_k141_517019_1	Ligilactobacillus_salivarius_MAG_01	Ligilactobacillus_salivarius	K20265	glutamate:GABA antiporter
Ligilactobacillus_salivarius_MAG_01_k141_517019_2	Ligilactobacillus_salivarius_MAG_01	Ligilactobacillus_salivarius	K17077	arginine/lysine/histidine transport system permease protein				Arginine/lysine/histidine transport system;
Ligilactobacillus_salivarius_MAG_01_k141_517019_3	Ligilactobacillus_salivarius_MAG_01	Ligilactobacillus_salivarius	K02028	polar amino acid transport system ATP-binding protein [EC:7.4.2.1]				Putative polar amino acid transport system;Putative polar amino acid transport system;
Ligilactobacillus_salivarius_MAG_01_k141_519569_1	Ligilactobacillus_salivarius_MAG_01	Ligilactobacillus_salivarius	K06201	copper homeostasis protein
Ligilactobacillus_salivarius_MAG_01_k141_519569_2	Ligilactobacillus_salivarius_MAG_01	Ligilactobacillus_salivarius	K07404	6-phosphogluconolactonase [EC:3.1.1.31]
Ligilactobacillus_salivarius_MAG_01_k141_519569_3	Ligilactobacillus_salivarius_MAG_01	Ligilactobacillus_salivarius	K02781	glucitol/sorbitol PTS system EIIA component [EC:2.7.1.198]				PTS system, glucitol/sorbitol-specific II component;
Ligilactobacillus_salivarius_MAG_01_k141_519569_4	Ligilactobacillus_salivarius_MAG_01	Ligilactobacillus_salivarius	K03431	phosphoglucosamine mutase [EC:5.4.2.10]
Ligilactobacillus_salivarius_MAG_01_k141_519569_5	Ligilactobacillus_salivarius_MAG_01	Ligilactobacillus_salivarius
Ligilactobacillus_salivarius_MAG_01_k141_519569_6	Ligilactobacillus_salivarius_MAG_01	Ligilactobacillus_salivarius	K18672	diadenylate cyclase [EC:2.7.7.85]
Ligilactobacillus_salivarius_MAG_01_k141_519569_7	Ligilactobacillus_salivarius_MAG_01	Ligilactobacillus_salivarius
Ligilactobacillus_salivarius_MAG_01_k141_519569_8	Ligilactobacillus_salivarius_MAG_01	Ligilactobacillus_salivarius	K00075	UDP-N-acetylmuramate dehydrogenase [EC:1.3.1.98]
Ligilactobacillus_salivarius_MAG_01_k141_519569_9	Ligilactobacillus_salivarius_MAG_01	Ligilactobacillus_salivarius	K02342	DNA polymerase III subunit epsilon [EC:2.7.7.7]				DNA polymerase III complex, bacteria;
Ligilactobacillus_salivarius_MAG_01_k141_519569_10	Ligilactobacillus_salivarius_MAG_01	Ligilactobacillus_salivarius	K06925	tRNA threonylcarbamoyladenosine biosynthesis protein TsaE
Ligilactobacillus_salivarius_MAG_01_k141_519569_11	Ligilactobacillus_salivarius_MAG_01	Ligilactobacillus_salivarius	K00625	phosphate acetyltransferase [EC:2.3.1.8]				Methanogenesis, acetate => methane;
Ligilactobacillus_salivarius_MAG_01_k141_519569_12	Ligilactobacillus_salivarius_MAG_01	Ligilactobacillus_salivarius	K03648	uracil-DNA glycosylase [EC:3.2.2.27]
Ligilactobacillus_salivarius_MAG_01_k141_519569_13	Ligilactobacillus_salivarius_MAG_01	Ligilactobacillus_salivarius	K21064	5-amino-6-(5-phospho-D-ribitylamino)uracil phosphatase [EC:3.1.3.104]
Ligilactobacillus_salivarius_MAG_01_k141_519569_14	Ligilactobacillus_salivarius_MAG_01	Ligilactobacillus_salivarius
Ligilactobacillus_salivarius_MAG_01_k141_519569_15	Ligilactobacillus_salivarius_MAG_01	Ligilactobacillus_salivarius	K03664	SsrA-binding protein
Ligilactobacillus_salivarius_MAG_01_k141_519569_16	Ligilactobacillus_salivarius_MAG_01	Ligilactobacillus_salivarius	K12573	ribonuclease R [EC:3.1.13.1]
Ligilactobacillus_salivarius_MAG_01_k141_519569_17	Ligilactobacillus_salivarius_MAG_01	Ligilactobacillus_salivarius	K03075	preprotein translocase subunit SecG
Ligilactobacillus_salivarius_MAG_01_k141_519569_18	Ligilactobacillus_salivarius_MAG_01	Ligilactobacillus_salivarius
Ligilactobacillus_salivarius_MAG_01_k141_519569_19	Ligilactobacillus_salivarius_MAG_01	Ligilactobacillus_salivarius
Ligilactobacillus_salivarius_MAG_01_k141_519569_20	Ligilactobacillus_salivarius_MAG_01	Ligilactobacillus_salivarius
Ligilactobacillus_salivarius_MAG_01_k141_519569_21	Ligilactobacillus_salivarius_MAG_01	Ligilactobacillus_salivarius
Ligilactobacillus_salivarius_MAG_01_k141_519569_22	Ligilactobacillus_salivarius_MAG_01	Ligilactobacillus_salivarius	K02483	two-component system, OmpR family, response regulator
Ligilactobacillus_salivarius_MAG_01_k141_519569_23	Ligilactobacillus_salivarius_MAG_01	Ligilactobacillus_salivarius	K02346	DNA polymerase IV [EC:2.7.7.7]
Ligilactobacillus_salivarius_MAG_01_k141_519569_24	Ligilactobacillus_salivarius_MAG_01	Ligilactobacillus_salivarius	K01689	enolase [EC:4.2.1.11]
Ligilactobacillus_salivarius_MAG_01_k141_528849_1	Ligilactobacillus_salivarius_MAG_01	Ligilactobacillus_salivarius
Ligilactobacillus_salivarius_MAG_01_k141_528849_2	Ligilactobacillus_salivarius_MAG_01	Ligilactobacillus_salivarius	K01738	cysteine synthase [EC:2.5.1.47]				Cysteine biosynthesis, serine => cysteine;
Ligilactobacillus_salivarius_MAG_01_k141_528849_3	Ligilactobacillus_salivarius_MAG_01	Ligilactobacillus_salivarius	K23304	serine O-acetyltransferase [EC:2.3.1.30]
Ligilactobacillus_salivarius_MAG_01_k141_528849_4	Ligilactobacillus_salivarius_MAG_01	Ligilactobacillus_salivarius
Ligilactobacillus_salivarius_MAG_01_k141_528849_5	Ligilactobacillus_salivarius_MAG_01	Ligilactobacillus_salivarius	K02795	mannose PTS system EIIC component				PTS system, mannose-specific II component;
Ligilactobacillus_salivarius_MAG_01_k141_528849_6	Ligilactobacillus_salivarius_MAG_01	Ligilactobacillus_salivarius
Ligilactobacillus_salivarius_MAG_01_k141_528849_7	Ligilactobacillus_salivarius_MAG_01	Ligilactobacillus_salivarius	K19506	fructoselysine/glucoselysine PTS system EIIA component [EC:2.7.1.-]				PTS system, fructoselysine/glucoselysine-specific II component;
Ligilactobacillus_salivarius_MAG_01_k141_528849_8	Ligilactobacillus_salivarius_MAG_01	Ligilactobacillus_salivarius			GH13 alpha-amylase (EC 3.2.1.1)	GH13	Starch Backbone Cleavage
Ligilactobacillus_salivarius_MAG_01_k141_528849_9	Ligilactobacillus_salivarius_MAG_01	Ligilactobacillus_salivarius
Ligilactobacillus_salivarius_MAG_01_k141_528849_10	Ligilactobacillus_salivarius_MAG_01	Ligilactobacillus_salivarius	K01126	glycerophosphoryl diester phosphodiesterase [EC:3.1.4.46]
Ligilactobacillus_salivarius_MAG_01_k141_528849_11	Ligilactobacillus_salivarius_MAG_01	Ligilactobacillus_salivarius
Ligilactobacillus_salivarius_MAG_01_k141_528849_12	Ligilactobacillus_salivarius_MAG_01	Ligilactobacillus_salivarius
Ligilactobacillus_salivarius_MAG_01_k141_528849_13	Ligilactobacillus_salivarius_MAG_01	Ligilactobacillus_salivarius	K02647	carbohydrate diacid regulator
Ligilactobacillus_salivarius_MAG_01_k141_528849_14	Ligilactobacillus_salivarius_MAG_01	Ligilactobacillus_salivarius	K03299	gluconate:H+ symporter, GntP family
Ligilactobacillus_salivarius_MAG_01_k141_528849_15	Ligilactobacillus_salivarius_MAG_01	Ligilactobacillus_salivarius	K00865	glycerate 2-kinase [EC:2.7.1.165]
Ligilactobacillus_salivarius_MAG_01_k141_528849_16	Ligilactobacillus_salivarius_MAG_01	Ligilactobacillus_salivarius
Ligilactobacillus_salivarius_MAG_01_k141_528849_17	Ligilactobacillus_salivarius_MAG_01	Ligilactobacillus_salivarius
Ligilactobacillus_salivarius_MAG_01_k141_528849_18	Ligilactobacillus_salivarius_MAG_01	Ligilactobacillus_salivarius	K17686	P-type Cu+ transporter [EC:7.2.2.8]
Ligilactobacillus_salivarius_MAG_01_k141_528849_19	Ligilactobacillus_salivarius_MAG_01	Ligilactobacillus_salivarius	K23107	1-deoxyxylulose-5-phosphate synthase [EC:1.1.-.-]
Ligilactobacillus_salivarius_MAG_01_k141_528849_20	Ligilactobacillus_salivarius_MAG_01	Ligilactobacillus_salivarius
Ligilactobacillus_salivarius_MAG_01_k141_528849_21	Ligilactobacillus_salivarius_MAG_01	Ligilactobacillus_salivarius
Ligilactobacillus_salivarius_MAG_01_k141_528849_22	Ligilactobacillus_salivarius_MAG_01	Ligilactobacillus_salivarius	K02356	elongation factor P
Ligilactobacillus_salivarius_MAG_01_k141_528849_23	Ligilactobacillus_salivarius_MAG_01	Ligilactobacillus_salivarius
Ligilactobacillus_salivarius_MAG_01_k141_528849_24	Ligilactobacillus_salivarius_MAG_01	Ligilactobacillus_salivarius	K15580	oligopeptide transport system substrate-binding protein				Oligopeptide transport system;
Ligilactobacillus_salivarius_MAG_01_k141_528849_25	Ligilactobacillus_salivarius_MAG_01	Ligilactobacillus_salivarius	K15581	oligopeptide transport system permease protein				Oligopeptide transport system;
Ligilactobacillus_salivarius_MAG_01_k141_528849_26	Ligilactobacillus_salivarius_MAG_01	Ligilactobacillus_salivarius	K15582	oligopeptide transport system permease protein				Oligopeptide transport system;
Ligilactobacillus_salivarius_MAG_01_k141_528849_27	Ligilactobacillus_salivarius_MAG_01	Ligilactobacillus_salivarius	K15583	oligopeptide transport system ATP-binding protein				Oligopeptide transport system;
Ligilactobacillus_salivarius_MAG_01_k141_528849_28	Ligilactobacillus_salivarius_MAG_01	Ligilactobacillus_salivarius	K10823	oligopeptide transport system ATP-binding protein				Oligopeptide transport system;
Ligilactobacillus_salivarius_MAG_01_k141_528849_29	Ligilactobacillus_salivarius_MAG_01	Ligilactobacillus_salivarius	K13256	protein PsiE
Ligilactobacillus_salivarius_MAG_01_k141_528849_30	Ligilactobacillus_salivarius_MAG_01	Ligilactobacillus_salivarius	K16235	S-methylmethionine transporter
Ligilactobacillus_salivarius_MAG_01_k141_528849_31	Ligilactobacillus_salivarius_MAG_01	Ligilactobacillus_salivarius	K00547	homocysteine S-methyltransferase [EC:2.1.1.10]
Ligilactobacillus_salivarius_MAG_01_k141_528849_32	Ligilactobacillus_salivarius_MAG_01	Ligilactobacillus_salivarius
Ligilactobacillus_salivarius_MAG_01_k141_528849_33	Ligilactobacillus_salivarius_MAG_01	Ligilactobacillus_salivarius
Ligilactobacillus_salivarius_MAG_01_k141_528849_34	Ligilactobacillus_salivarius_MAG_01	Ligilactobacillus_salivarius	K07223	porphyrinogen peroxidase [EC:1.11.1.-]
Ligilactobacillus_salivarius_MAG_01_k141_532974_1	Ligilactobacillus_salivarius_MAG_01	Ligilactobacillus_salivarius
Ligilactobacillus_salivarius_MAG_01_k141_532974_2	Ligilactobacillus_salivarius_MAG_01	Ligilactobacillus_salivarius
Ligilactobacillus_salivarius_MAG_01_k141_532974_3	Ligilactobacillus_salivarius_MAG_01	Ligilactobacillus_salivarius
Ligilactobacillus_salivarius_MAG_01_k141_532974_4	Ligilactobacillus_salivarius_MAG_01	Ligilactobacillus_salivarius	K07149	uncharacterized protein
Ligilactobacillus_salivarius_MAG_01_k141_532974_5	Ligilactobacillus_salivarius_MAG_01	Ligilactobacillus_salivarius
Ligilactobacillus_salivarius_MAG_01_k141_532974_6	Ligilactobacillus_salivarius_MAG_01	Ligilactobacillus_salivarius
Ligilactobacillus_salivarius_MAG_01_k141_532974_7	Ligilactobacillus_salivarius_MAG_01	Ligilactobacillus_salivarius
Ligilactobacillus_salivarius_MAG_01_k141_532974_8	Ligilactobacillus_salivarius_MAG_01	Ligilactobacillus_salivarius
Ligilactobacillus_salivarius_MAG_01_k141_532974_9	Ligilactobacillus_salivarius_MAG_01	Ligilactobacillus_salivarius	K02770	fructose PTS system EIIBC or EIIC component [EC:2.7.1.202]				PTS system, fructose-specific II component;
Ligilactobacillus_salivarius_MAG_01_k141_532974_10	Ligilactobacillus_salivarius_MAG_01	Ligilactobacillus_salivarius	K00882	1-phosphofructokinase [EC:2.7.1.56]
Ligilactobacillus_salivarius_MAG_01_k141_532974_11	Ligilactobacillus_salivarius_MAG_01	Ligilactobacillus_salivarius	K03436	DeoR family transcriptional regulator, fructose operon transcriptional repressor
Ligilactobacillus_salivarius_MAG_01_k141_532974_12	Ligilactobacillus_salivarius_MAG_01	Ligilactobacillus_salivarius
Ligilactobacillus_salivarius_MAG_01_k141_5587_1	Ligilactobacillus_salivarius_MAG_01	Ligilactobacillus_salivarius
Ligilactobacillus_salivarius_MAG_01_k141_5587_2	Ligilactobacillus_salivarius_MAG_01	Ligilactobacillus_salivarius	K07025	putative hydrolase of the HAD superfamily
Ligilactobacillus_salivarius_MAG_01_k141_5587_3	Ligilactobacillus_salivarius_MAG_01	Ligilactobacillus_salivarius	K01887	arginyl-tRNA synthetase [EC:6.1.1.19]				Aminoacyl-tRNA biosynthesis, eukaryotes;
Ligilactobacillus_salivarius_MAG_01_k141_5587_4	Ligilactobacillus_salivarius_MAG_01	Ligilactobacillus_salivarius	K02237	competence protein ComEA
Ligilactobacillus_salivarius_MAG_01_k141_5587_5	Ligilactobacillus_salivarius_MAG_01	Ligilactobacillus_salivarius	K01493	dCMP deaminase [EC:3.5.4.12]
Ligilactobacillus_salivarius_MAG_01_k141_5587_6	Ligilactobacillus_salivarius_MAG_01	Ligilactobacillus_salivarius	K02238	competence protein ComEC
Ligilactobacillus_salivarius_MAG_01_k141_5587_7	Ligilactobacillus_salivarius_MAG_01	Ligilactobacillus_salivarius
Ligilactobacillus_salivarius_MAG_01_k141_595570_1	Ligilactobacillus_salivarius_MAG_01	Ligilactobacillus_salivarius
Ligilactobacillus_salivarius_MAG_01_k141_595570_2	Ligilactobacillus_salivarius_MAG_01	Ligilactobacillus_salivarius
Ligilactobacillus_salivarius_MAG_01_k141_598672_1	Ligilactobacillus_salivarius_MAG_01	Ligilactobacillus_salivarius
Ligilactobacillus_salivarius_MAG_01_k141_598672_2	Ligilactobacillus_salivarius_MAG_01	Ligilactobacillus_salivarius	K01154	type I restriction enzyme, S subunit [EC:3.1.21.3]
Ligilactobacillus_salivarius_MAG_01_k141_598672_3	Ligilactobacillus_salivarius_MAG_01	Ligilactobacillus_salivarius
Ligilactobacillus_salivarius_MAG_01_k141_598672_4	Ligilactobacillus_salivarius_MAG_01	Ligilactobacillus_salivarius
Ligilactobacillus_salivarius_MAG_01_k141_598672_5	Ligilactobacillus_salivarius_MAG_01	Ligilactobacillus_salivarius
Ligilactobacillus_salivarius_MAG_01_k141_620016_1	Ligilactobacillus_salivarius_MAG_01	Ligilactobacillus_salivarius
Ligilactobacillus_salivarius_MAG_01_k141_620016_2	Ligilactobacillus_salivarius_MAG_01	Ligilactobacillus_salivarius
Ligilactobacillus_salivarius_MAG_01_k141_620016_3	Ligilactobacillus_salivarius_MAG_01	Ligilactobacillus_salivarius
Ligilactobacillus_salivarius_MAG_01_k141_620016_4	Ligilactobacillus_salivarius_MAG_01	Ligilactobacillus_salivarius
Ligilactobacillus_salivarius_MAG_01_k141_620016_5	Ligilactobacillus_salivarius_MAG_01	Ligilactobacillus_salivarius	K03496	chromosome partitioning protein
Ligilactobacillus_salivarius_MAG_01_k141_628749_1	Ligilactobacillus_salivarius_MAG_01	Ligilactobacillus_salivarius
Ligilactobacillus_salivarius_MAG_01_k141_628749_2	Ligilactobacillus_salivarius_MAG_01	Ligilactobacillus_salivarius	K22927	cyclic-di-AMP phosphodiesterase [EC:3.1.4.59]
Ligilactobacillus_salivarius_MAG_01_k141_628749_3	Ligilactobacillus_salivarius_MAG_01	Ligilactobacillus_salivarius	K02939	large subunit ribosomal protein L9				Ribosome, bacteria;
Ligilactobacillus_salivarius_MAG_01_k141_628749_4	Ligilactobacillus_salivarius_MAG_01	Ligilactobacillus_salivarius
Ligilactobacillus_salivarius_MAG_01_k141_63530_1	Ligilactobacillus_salivarius_MAG_01	Ligilactobacillus_salivarius	K01139	GTP diphosphokinase / guanosine-3',5'-bis(diphosphate) 3'-diphosphatase [EC:2.7.6.5 3.1.7.2]
Ligilactobacillus_salivarius_MAG_01_k141_63530_2	Ligilactobacillus_salivarius_MAG_01	Ligilactobacillus_salivarius	K09761	16S rRNA (uracil1498-N3)-methyltransferase [EC:2.1.1.193]
Ligilactobacillus_salivarius_MAG_01_k141_63530_3	Ligilactobacillus_salivarius_MAG_01	Ligilactobacillus_salivarius	K02687	ribosomal protein L11 methyltransferase [EC:2.1.1.-]
Ligilactobacillus_salivarius_MAG_01_k141_63530_4	Ligilactobacillus_salivarius_MAG_01	Ligilactobacillus_salivarius
Ligilactobacillus_salivarius_MAG_01_k141_63530_5	Ligilactobacillus_salivarius_MAG_01	Ligilactobacillus_salivarius	K01239	purine nucleosidase [EC:3.2.2.1]
Ligilactobacillus_salivarius_MAG_01_k141_63530_6	Ligilactobacillus_salivarius_MAG_01	Ligilactobacillus_salivarius	K03624	transcription elongation factor GreA
Ligilactobacillus_salivarius_MAG_01_k141_63530_7	Ligilactobacillus_salivarius_MAG_01	Ligilactobacillus_salivarius	K00876	uridine kinase [EC:2.7.1.48]
Ligilactobacillus_salivarius_MAG_01_k141_63530_8	Ligilactobacillus_salivarius_MAG_01	Ligilactobacillus_salivarius	K07082	UPF0755 protein
Ligilactobacillus_salivarius_MAG_01_k141_63530_9	Ligilactobacillus_salivarius_MAG_01	Ligilactobacillus_salivarius	K01890	phenylalanyl-tRNA synthetase beta chain [EC:6.1.1.20]				Aminoacyl-tRNA biosynthesis, eukaryotes;
Ligilactobacillus_salivarius_MAG_01_k141_63530_10	Ligilactobacillus_salivarius_MAG_01	Ligilactobacillus_salivarius	K01889	phenylalanyl-tRNA synthetase alpha chain [EC:6.1.1.20]				Aminoacyl-tRNA biosynthesis, eukaryotes;
Ligilactobacillus_salivarius_MAG_01_k141_63530_11	Ligilactobacillus_salivarius_MAG_01	Ligilactobacillus_salivarius
Ligilactobacillus_salivarius_MAG_01_k141_63530_12	Ligilactobacillus_salivarius_MAG_01	Ligilactobacillus_salivarius	K06950	uncharacterized protein
Ligilactobacillus_salivarius_MAG_01_k141_63530_13	Ligilactobacillus_salivarius_MAG_01	Ligilactobacillus_salivarius	K03437	RNA methyltransferase, TrmH family
Ligilactobacillus_salivarius_MAG_01_k141_63530_14	Ligilactobacillus_salivarius_MAG_01	Ligilactobacillus_salivarius
Ligilactobacillus_salivarius_MAG_01_k141_63671_1	Ligilactobacillus_salivarius_MAG_01	Ligilactobacillus_salivarius	K09157	uncharacterized protein
Ligilactobacillus_salivarius_MAG_01_k141_63671_2	Ligilactobacillus_salivarius_MAG_01	Ligilactobacillus_salivarius	K07166	ACT domain-containing protein
Ligilactobacillus_salivarius_MAG_01_k141_63671_3	Ligilactobacillus_salivarius_MAG_01	Ligilactobacillus_salivarius
Ligilactobacillus_salivarius_MAG_01_k141_63671_4	Ligilactobacillus_salivarius_MAG_01	Ligilactobacillus_salivarius
Ligilactobacillus_salivarius_MAG_01_k141_63671_5	Ligilactobacillus_salivarius_MAG_01	Ligilactobacillus_salivarius
Ligilactobacillus_salivarius_MAG_01_k141_63671_6	Ligilactobacillus_salivarius_MAG_01	Ligilactobacillus_salivarius	K03800	lipoate---protein ligase [EC:6.3.1.20]
Ligilactobacillus_salivarius_MAG_01_k141_63671_7	Ligilactobacillus_salivarius_MAG_01	Ligilactobacillus_salivarius	K00382	dihydrolipoamide dehydrogenase [EC:1.8.1.4]				Photorespiration;Leucine degradation, leucine => acetoacetate + acetyl-CoA;Lysine degradation, lysine => saccharopine => acetoacetyl-CoA;
Ligilactobacillus_salivarius_MAG_01_k141_63671_8	Ligilactobacillus_salivarius_MAG_01	Ligilactobacillus_salivarius	K00627	pyruvate dehydrogenase E2 component (dihydrolipoamide acetyltransferase) [EC:2.3.1.12]
Ligilactobacillus_salivarius_MAG_01_k141_63671_9	Ligilactobacillus_salivarius_MAG_01	Ligilactobacillus_salivarius
Ligilactobacillus_salivarius_MAG_01_k141_63671_10	Ligilactobacillus_salivarius_MAG_01	Ligilactobacillus_salivarius
Ligilactobacillus_salivarius_MAG_01_k141_667683_1	Ligilactobacillus_salivarius_MAG_01	Ligilactobacillus_salivarius
Ligilactobacillus_salivarius_MAG_01_k141_667683_2	Ligilactobacillus_salivarius_MAG_01	Ligilactobacillus_salivarius	K07304	peptide-methionine (S)-S-oxide reductase [EC:1.8.4.11]
Ligilactobacillus_salivarius_MAG_01_k141_667683_3	Ligilactobacillus_salivarius_MAG_01	Ligilactobacillus_salivarius	K10681	two-component system, OmpR family, sensor histidine kinase SaeS [EC:2.7.13.3]
Ligilactobacillus_salivarius_MAG_01_k141_667683_4	Ligilactobacillus_salivarius_MAG_01	Ligilactobacillus_salivarius	K10682	two-component system, OmpR family, response regulator SaeR
Ligilactobacillus_salivarius_MAG_01_k141_667683_5	Ligilactobacillus_salivarius_MAG_01	Ligilactobacillus_salivarius
Ligilactobacillus_salivarius_MAG_01_k141_672226_1	Ligilactobacillus_salivarius_MAG_01	Ligilactobacillus_salivarius			GH13 alpha-amylase (EC 3.2.1.1)	GH13	Starch Backbone Cleavage
Ligilactobacillus_salivarius_MAG_01_k141_672226_2	Ligilactobacillus_salivarius_MAG_01	Ligilactobacillus_salivarius	K03486	GntR family transcriptional regulator, trehalose operon transcriptional repressor
Ligilactobacillus_salivarius_MAG_01_k141_672226_3	Ligilactobacillus_salivarius_MAG_01	Ligilactobacillus_salivarius	K02757	beta-glucoside PTS system EIICBA component [EC:2.7.1.-]				PTS system, beta-glucoside-specific II component;
Ligilactobacillus_salivarius_MAG_01_k141_672226_4	Ligilactobacillus_salivarius_MAG_01	Ligilactobacillus_salivarius
Ligilactobacillus_salivarius_MAG_01_k141_672226_5	Ligilactobacillus_salivarius_MAG_01	Ligilactobacillus_salivarius	K08281	nicotinamidase/pyrazinamidase [EC:3.5.1.19 3.5.1.-]
Ligilactobacillus_salivarius_MAG_01_k141_672226_6	Ligilactobacillus_salivarius_MAG_01	Ligilactobacillus_salivarius	K01621	xylulose-5-phosphate/fructose-6-phosphate phosphoketolase [EC:4.1.2.9 4.1.2.22]
Ligilactobacillus_salivarius_MAG_01_k141_672226_7	Ligilactobacillus_salivarius_MAG_01	Ligilactobacillus_salivarius	K03492	GntR family transcriptional regulator, regulator of glucomannan utilization
Ligilactobacillus_salivarius_MAG_01_k141_672226_8	Ligilactobacillus_salivarius_MAG_01	Ligilactobacillus_salivarius	K01784	UDP-glucose 4-epimerase [EC:5.1.3.2]				Nucleotide sugar biosynthesis, eukaryotes;
Ligilactobacillus_salivarius_MAG_01_k141_672226_9	Ligilactobacillus_salivarius_MAG_01	Ligilactobacillus_salivarius
Ligilactobacillus_salivarius_MAG_01_k141_672226_10	Ligilactobacillus_salivarius_MAG_01	Ligilactobacillus_salivarius
Ligilactobacillus_salivarius_MAG_01_k141_678072_1	Ligilactobacillus_salivarius_MAG_01	Ligilactobacillus_salivarius
Ligilactobacillus_salivarius_MAG_01_k141_678072_2	Ligilactobacillus_salivarius_MAG_01	Ligilactobacillus_salivarius
Ligilactobacillus_salivarius_MAG_01_k141_678072_3	Ligilactobacillus_salivarius_MAG_01	Ligilactobacillus_salivarius	K03695	ATP-dependent Clp protease ATP-binding subunit ClpB
Ligilactobacillus_salivarius_MAG_01_k141_678072_4	Ligilactobacillus_salivarius_MAG_01	Ligilactobacillus_salivarius	K00566	tRNA-uridine 2-sulfurtransferase [EC:2.8.1.13]
Ligilactobacillus_salivarius_MAG_01_k141_678072_5	Ligilactobacillus_salivarius_MAG_01	Ligilactobacillus_salivarius
Ligilactobacillus_salivarius_MAG_01_k141_678072_6	Ligilactobacillus_salivarius_MAG_01	Ligilactobacillus_salivarius	K04487	cysteine desulfurase [EC:2.8.1.7]
Ligilactobacillus_salivarius_MAG_01_k141_678072_7	Ligilactobacillus_salivarius_MAG_01	Ligilactobacillus_salivarius	K01243	adenosylhomocysteine nucleosidase [EC:3.2.2.9]				Cysteine biosynthesis, methionine => cysteine;
Ligilactobacillus_salivarius_MAG_01_k141_678072_8	Ligilactobacillus_salivarius_MAG_01	Ligilactobacillus_salivarius
Ligilactobacillus_salivarius_MAG_01_k141_678072_9	Ligilactobacillus_salivarius_MAG_01	Ligilactobacillus_salivarius	K01515	ADP-ribose pyrophosphatase [EC:3.6.1.13]
Ligilactobacillus_salivarius_MAG_01_k141_678072_10	Ligilactobacillus_salivarius_MAG_01	Ligilactobacillus_salivarius	K01778	diaminopimelate epimerase [EC:5.1.1.7]				Lysine biosynthesis, DAP aminotransferase pathway, aspartate => lysine;Lysine biosynthesis, acetyl-DAP pathway, aspartate => lysine;Lysine biosynthesis, succinyl-DAP pathway, aspartate => lysine;
Ligilactobacillus_salivarius_MAG_01_k141_678072_11	Ligilactobacillus_salivarius_MAG_01	Ligilactobacillus_salivarius	K03315	Na+:H+ antiporter, NhaC family
Ligilactobacillus_salivarius_MAG_01_k141_678072_12	Ligilactobacillus_salivarius_MAG_01	Ligilactobacillus_salivarius
Ligilactobacillus_salivarius_MAG_01_k141_678072_13	Ligilactobacillus_salivarius_MAG_01	Ligilactobacillus_salivarius	K01876	aspartyl-tRNA synthetase [EC:6.1.1.12]				Aminoacyl-tRNA biosynthesis, eukaryotes;
Ligilactobacillus_salivarius_MAG_01_k141_678072_14	Ligilactobacillus_salivarius_MAG_01	Ligilactobacillus_salivarius	K01892	histidyl-tRNA synthetase [EC:6.1.1.21]				Aminoacyl-tRNA biosynthesis, eukaryotes;
Ligilactobacillus_salivarius_MAG_01_k141_678072_15	Ligilactobacillus_salivarius_MAG_01	Ligilactobacillus_salivarius
Ligilactobacillus_salivarius_MAG_01_k141_678072_16	Ligilactobacillus_salivarius_MAG_01	Ligilactobacillus_salivarius
Ligilactobacillus_salivarius_MAG_01_k141_678072_17	Ligilactobacillus_salivarius_MAG_01	Ligilactobacillus_salivarius
Ligilactobacillus_salivarius_MAG_01_k141_678072_18	Ligilactobacillus_salivarius_MAG_01	Ligilactobacillus_salivarius	K01258	tripeptide aminopeptidase [EC:3.4.11.4]
Ligilactobacillus_salivarius_MAG_01_k141_678072_19	Ligilactobacillus_salivarius_MAG_01	Ligilactobacillus_salivarius	K22391	GTP cyclohydrolase I [EC:3.5.4.16]
Ligilactobacillus_salivarius_MAG_01_k141_678072_20	Ligilactobacillus_salivarius_MAG_01	Ligilactobacillus_salivarius	K06967	tRNA (adenine22-N1)-methyltransferase [EC:2.1.1.217]
Ligilactobacillus_salivarius_MAG_01_k141_678072_21	Ligilactobacillus_salivarius_MAG_01	Ligilactobacillus_salivarius	K08368	MFS transporter, putative metabolite transport protein
Ligilactobacillus_salivarius_MAG_01_k141_678072_22	Ligilactobacillus_salivarius_MAG_01	Ligilactobacillus_salivarius
Ligilactobacillus_salivarius_MAG_01_k141_678072_23	Ligilactobacillus_salivarius_MAG_01	Ligilactobacillus_salivarius
Ligilactobacillus_salivarius_MAG_01_k141_678072_24	Ligilactobacillus_salivarius_MAG_01	Ligilactobacillus_salivarius
Ligilactobacillus_salivarius_MAG_01_k141_678072_25	Ligilactobacillus_salivarius_MAG_01	Ligilactobacillus_salivarius
Ligilactobacillus_salivarius_MAG_01_k141_678072_26	Ligilactobacillus_salivarius_MAG_01	Ligilactobacillus_salivarius
Ligilactobacillus_salivarius_MAG_01_k141_678072_27	Ligilactobacillus_salivarius_MAG_01	Ligilactobacillus_salivarius
Ligilactobacillus_salivarius_MAG_01_k141_678072_28	Ligilactobacillus_salivarius_MAG_01	Ligilactobacillus_salivarius
Ligilactobacillus_salivarius_MAG_01_k141_678072_29	Ligilactobacillus_salivarius_MAG_01	Ligilactobacillus_salivarius	K01938	formate--tetrahydrofolate ligase [EC:6.3.4.3]				Reductive acetyl-CoA pathway (Wood-Ljungdahl pathway);
Ligilactobacillus_salivarius_MAG_01_k141_678072_30	Ligilactobacillus_salivarius_MAG_01	Ligilactobacillus_salivarius
Ligilactobacillus_salivarius_MAG_01_k141_678072_31	Ligilactobacillus_salivarius_MAG_01	Ligilactobacillus_salivarius
Ligilactobacillus_salivarius_MAG_01_k141_678072_32	Ligilactobacillus_salivarius_MAG_01	Ligilactobacillus_salivarius	K07444	putative N6-adenine-specific DNA methylase [EC:2.1.1.-]
Ligilactobacillus_salivarius_MAG_01_k141_678072_33	Ligilactobacillus_salivarius_MAG_01	Ligilactobacillus_salivarius	K04074	cell division initiation protein
Ligilactobacillus_salivarius_MAG_01_k141_678072_34	Ligilactobacillus_salivarius_MAG_01	Ligilactobacillus_salivarius
Ligilactobacillus_salivarius_MAG_01_k141_678072_35	Ligilactobacillus_salivarius_MAG_01	Ligilactobacillus_salivarius	K01776	glutamate racemase [EC:5.1.1.3]
Ligilactobacillus_salivarius_MAG_01_k141_678072_36	Ligilactobacillus_salivarius_MAG_01	Ligilactobacillus_salivarius	K00841	aminotransferase [EC:2.6.1.-]				Lysine biosynthesis, acetyl-DAP pathway, aspartate => lysine;
Ligilactobacillus_salivarius_MAG_01_k141_678072_37	Ligilactobacillus_salivarius_MAG_01	Ligilactobacillus_salivarius	K22103	DeoR family transcriptional regulator, carbon catabolite repression regulator
Ligilactobacillus_salivarius_MAG_01_k141_678072_38	Ligilactobacillus_salivarius_MAG_01	Ligilactobacillus_salivarius	K15986	manganese-dependent inorganic pyrophosphatase [EC:3.6.1.1]
Ligilactobacillus_salivarius_MAG_01_k141_678072_39	Ligilactobacillus_salivarius_MAG_01	Ligilactobacillus_salivarius
Ligilactobacillus_salivarius_MAG_01_k141_678072_40	Ligilactobacillus_salivarius_MAG_01	Ligilactobacillus_salivarius	K00762	orotate phosphoribosyltransferase [EC:2.4.2.10]				Uridine monophosphate biosynthesis, glutamine (+ PRPP) => UMP;
Ligilactobacillus_salivarius_MAG_01_k141_678072_41	Ligilactobacillus_salivarius_MAG_01	Ligilactobacillus_salivarius	K01591	orotidine-5'-phosphate decarboxylase [EC:4.1.1.23]				Uridine monophosphate biosynthesis, glutamine (+ PRPP) => UMP;
Ligilactobacillus_salivarius_MAG_01_k141_678072_42	Ligilactobacillus_salivarius_MAG_01	Ligilactobacillus_salivarius
Ligilactobacillus_salivarius_MAG_01_k141_678072_43	Ligilactobacillus_salivarius_MAG_01	Ligilactobacillus_salivarius
Ligilactobacillus_salivarius_MAG_01_k141_678072_44	Ligilactobacillus_salivarius_MAG_01	Ligilactobacillus_salivarius	K02824	uracil permease
Ligilactobacillus_salivarius_MAG_01_k141_678072_45	Ligilactobacillus_salivarius_MAG_01	Ligilactobacillus_salivarius	K02825	pyrimidine operon attenuation protein / uracil phosphoribosyltransferase [EC:2.4.2.9]
Ligilactobacillus_salivarius_MAG_01_k141_678072_46	Ligilactobacillus_salivarius_MAG_01	Ligilactobacillus_salivarius	K06180	23S rRNA pseudouridine1911/1915/1917 synthase [EC:5.4.99.23]
Ligilactobacillus_salivarius_MAG_01_k141_678072_47	Ligilactobacillus_salivarius_MAG_01	Ligilactobacillus_salivarius	K03101	signal peptidase II [EC:3.4.23.36]
Ligilactobacillus_salivarius_MAG_01_k141_678072_48	Ligilactobacillus_salivarius_MAG_01	Ligilactobacillus_salivarius
Ligilactobacillus_salivarius_MAG_01_k141_678072_49	Ligilactobacillus_salivarius_MAG_01	Ligilactobacillus_salivarius	K07560	D-aminoacyl-tRNA deacylase [EC:3.1.1.96]
Ligilactobacillus_salivarius_MAG_01_k141_678072_50	Ligilactobacillus_salivarius_MAG_01	Ligilactobacillus_salivarius
Ligilactobacillus_salivarius_MAG_01_k141_689146_1	Ligilactobacillus_salivarius_MAG_01	Ligilactobacillus_salivarius
Ligilactobacillus_salivarius_MAG_01_k141_689146_2	Ligilactobacillus_salivarius_MAG_01	Ligilactobacillus_salivarius	K02372	3-hydroxyacyl-[acyl-carrier-protein] dehydratase [EC:4.2.1.59]
Ligilactobacillus_salivarius_MAG_01_k141_689146_3	Ligilactobacillus_salivarius_MAG_01	Ligilactobacillus_salivarius
Ligilactobacillus_salivarius_MAG_01_k141_689146_4	Ligilactobacillus_salivarius_MAG_01	Ligilactobacillus_salivarius	K00648	3-oxoacyl-[acyl-carrier-protein] synthase III [EC:2.3.1.180]
Ligilactobacillus_salivarius_MAG_01_k141_689146_5	Ligilactobacillus_salivarius_MAG_01	Ligilactobacillus_salivarius	K02078	acyl carrier protein
Ligilactobacillus_salivarius_MAG_01_k141_689146_6	Ligilactobacillus_salivarius_MAG_01	Ligilactobacillus_salivarius
Ligilactobacillus_salivarius_MAG_01_k141_689146_7	Ligilactobacillus_salivarius_MAG_01	Ligilactobacillus_salivarius	K00059	3-oxoacyl-[acyl-carrier protein] reductase [EC:1.1.1.100]
Ligilactobacillus_salivarius_MAG_01_k141_689146_8	Ligilactobacillus_salivarius_MAG_01	Ligilactobacillus_salivarius	K09458	3-oxoacyl-[acyl-carrier-protein] synthase II [EC:2.3.1.179]
Ligilactobacillus_salivarius_MAG_01_k141_689146_9	Ligilactobacillus_salivarius_MAG_01	Ligilactobacillus_salivarius	K02160	acetyl-CoA carboxylase biotin carboxyl carrier protein
Ligilactobacillus_salivarius_MAG_01_k141_689146_10	Ligilactobacillus_salivarius_MAG_01	Ligilactobacillus_salivarius	K02372	3-hydroxyacyl-[acyl-carrier-protein] dehydratase [EC:4.2.1.59]
Ligilactobacillus_salivarius_MAG_01_k141_689146_11	Ligilactobacillus_salivarius_MAG_01	Ligilactobacillus_salivarius	K01961	acetyl-CoA carboxylase, biotin carboxylase subunit [EC:6.4.1.2 6.3.4.14]
Ligilactobacillus_salivarius_MAG_01_k141_689146_12	Ligilactobacillus_salivarius_MAG_01	Ligilactobacillus_salivarius	K01963	acetyl-CoA carboxylase carboxyl transferase subunit beta [EC:6.4.1.2 2.1.3.15]
Ligilactobacillus_salivarius_MAG_01_k141_689146_13	Ligilactobacillus_salivarius_MAG_01	Ligilactobacillus_salivarius
Ligilactobacillus_salivarius_MAG_01_k141_689146_14	Ligilactobacillus_salivarius_MAG_01	Ligilactobacillus_salivarius	K00208	enoyl-[acyl-carrier protein] reductase I [EC:1.3.1.9 1.3.1.10]
Ligilactobacillus_salivarius_MAG_01_k141_689146_15	Ligilactobacillus_salivarius_MAG_01	Ligilactobacillus_salivarius	K00036	glucose-6-phosphate 1-dehydrogenase [EC:1.1.1.49 1.1.1.363]
Ligilactobacillus_salivarius_MAG_01_k141_689146_16	Ligilactobacillus_salivarius_MAG_01	Ligilactobacillus_salivarius	K01810	glucose-6-phosphate isomerase [EC:5.3.1.9]
Ligilactobacillus_salivarius_MAG_01_k141_689146_17	Ligilactobacillus_salivarius_MAG_01	Ligilactobacillus_salivarius	K19005	lipoteichoic acid synthase [EC:2.7.8.20]
Ligilactobacillus_salivarius_MAG_01_k141_689146_18	Ligilactobacillus_salivarius_MAG_01	Ligilactobacillus_salivarius	K02440	glycerol uptake facilitator protein
Ligilactobacillus_salivarius_MAG_01_k141_689146_19	Ligilactobacillus_salivarius_MAG_01	Ligilactobacillus_salivarius
Ligilactobacillus_salivarius_MAG_01_k141_689146_20	Ligilactobacillus_salivarius_MAG_01	Ligilactobacillus_salivarius
Ligilactobacillus_salivarius_MAG_01_k141_689146_21	Ligilactobacillus_salivarius_MAG_01	Ligilactobacillus_salivarius	K05823	N-acetyldiaminopimelate deacetylase [EC:3.5.1.47]				Lysine biosynthesis, acetyl-DAP pathway, aspartate => lysine;
Ligilactobacillus_salivarius_MAG_01_k141_689146_22	Ligilactobacillus_salivarius_MAG_01	Ligilactobacillus_salivarius	K22044	moderate conductance mechanosensitive channel
Ligilactobacillus_salivarius_MAG_01_k141_689146_23	Ligilactobacillus_salivarius_MAG_01	Ligilactobacillus_salivarius
Ligilactobacillus_salivarius_MAG_01_k141_689146_24	Ligilactobacillus_salivarius_MAG_01	Ligilactobacillus_salivarius	K12555	penicillin-binding protein 2A [EC:2.4.1.129 3.4.16.4]	GT51 murein polymerase (EC 2.4.1.129). [GT51]	GT51
Ligilactobacillus_salivarius_MAG_01_k141_689146_25	Ligilactobacillus_salivarius_MAG_01	Ligilactobacillus_salivarius
Ligilactobacillus_salivarius_MAG_01_k141_689146_26	Ligilactobacillus_salivarius_MAG_01	Ligilactobacillus_salivarius	K03698	3'-5' exoribonuclease [EC:3.1.-.-]
Ligilactobacillus_salivarius_MAG_01_k141_689146_27	Ligilactobacillus_salivarius_MAG_01	Ligilactobacillus_salivarius	K07533	foldase protein PrsA [EC:5.2.1.8]
Ligilactobacillus_salivarius_MAG_01_k141_689146_28	Ligilactobacillus_salivarius_MAG_01	Ligilactobacillus_salivarius
Ligilactobacillus_salivarius_MAG_01_k141_689146_29	Ligilactobacillus_salivarius_MAG_01	Ligilactobacillus_salivarius	K02503	histidine triad (HIT) family protein
Ligilactobacillus_salivarius_MAG_01_k141_689146_30	Ligilactobacillus_salivarius_MAG_01	Ligilactobacillus_salivarius	K25158	ABC-2 type transport system ATP-binding protein
Ligilactobacillus_salivarius_MAG_01_k141_689146_31	Ligilactobacillus_salivarius_MAG_01	Ligilactobacillus_salivarius	K25157	ABC-2 type transport system permease protein
Ligilactobacillus_salivarius_MAG_01_k141_689146_32	Ligilactobacillus_salivarius_MAG_01	Ligilactobacillus_salivarius
Ligilactobacillus_salivarius_MAG_01_k141_689146_33	Ligilactobacillus_salivarius_MAG_01	Ligilactobacillus_salivarius	K03439	tRNA (guanine-N7-)-methyltransferase [EC:2.1.1.33]
Ligilactobacillus_salivarius_MAG_01_k141_689146_34	Ligilactobacillus_salivarius_MAG_01	Ligilactobacillus_salivarius
Ligilactobacillus_salivarius_MAG_01_k141_689146_35	Ligilactobacillus_salivarius_MAG_01	Ligilactobacillus_salivarius
Ligilactobacillus_salivarius_MAG_01_k141_689146_36	Ligilactobacillus_salivarius_MAG_01	Ligilactobacillus_salivarius
Ligilactobacillus_salivarius_MAG_01_k141_689146_37	Ligilactobacillus_salivarius_MAG_01	Ligilactobacillus_salivarius	K03466	DNA segregation ATPase FtsK/SpoIIIE, S-DNA-T family
Ligilactobacillus_salivarius_MAG_01_k141_689146_38	Ligilactobacillus_salivarius_MAG_01	Ligilactobacillus_salivarius	K01924	UDP-N-acetylmuramate--alanine ligase [EC:6.3.2.8]
Ligilactobacillus_salivarius_MAG_01_k141_689146_39	Ligilactobacillus_salivarius_MAG_01	Ligilactobacillus_salivarius
Ligilactobacillus_salivarius_MAG_01_k141_689146_40	Ligilactobacillus_salivarius_MAG_01	Ligilactobacillus_salivarius	K06890	uncharacterized protein
Ligilactobacillus_salivarius_MAG_01_k141_689146_41	Ligilactobacillus_salivarius_MAG_01	Ligilactobacillus_salivarius	K02335	DNA polymerase I [EC:2.7.7.7]
Ligilactobacillus_salivarius_MAG_01_k141_689146_42	Ligilactobacillus_salivarius_MAG_01	Ligilactobacillus_salivarius	K10563	formamidopyrimidine-DNA glycosylase [EC:3.2.2.23 4.2.99.18]
Ligilactobacillus_salivarius_MAG_01_k141_689146_43	Ligilactobacillus_salivarius_MAG_01	Ligilactobacillus_salivarius	K00859	dephospho-CoA kinase [EC:2.7.1.24]
Ligilactobacillus_salivarius_MAG_01_k141_689146_44	Ligilactobacillus_salivarius_MAG_01	Ligilactobacillus_salivarius	K07738	transcriptional repressor NrdR
Ligilactobacillus_salivarius_MAG_01_k141_689146_45	Ligilactobacillus_salivarius_MAG_01	Ligilactobacillus_salivarius	K03346	replication initiation and membrane attachment protein
Ligilactobacillus_salivarius_MAG_01_k141_689146_46	Ligilactobacillus_salivarius_MAG_01	Ligilactobacillus_salivarius	K11144	primosomal protein DnaI
Ligilactobacillus_salivarius_MAG_01_k141_689146_47	Ligilactobacillus_salivarius_MAG_01	Ligilactobacillus_salivarius	K01868	threonyl-tRNA synthetase [EC:6.1.1.3]				Aminoacyl-tRNA biosynthesis, eukaryotes;
Ligilactobacillus_salivarius_MAG_01_k141_689146_48	Ligilactobacillus_salivarius_MAG_01	Ligilactobacillus_salivarius	K02520	translation initiation factor IF-3
Ligilactobacillus_salivarius_MAG_01_k141_689146_49	Ligilactobacillus_salivarius_MAG_01	Ligilactobacillus_salivarius	K02916	large subunit ribosomal protein L35				Ribosome, bacteria;
Ligilactobacillus_salivarius_MAG_01_k141_689146_50	Ligilactobacillus_salivarius_MAG_01	Ligilactobacillus_salivarius	K02887	large subunit ribosomal protein L20				Ribosome, bacteria;
Ligilactobacillus_salivarius_MAG_01_k141_689146_51	Ligilactobacillus_salivarius_MAG_01	Ligilactobacillus_salivarius	K07015	uncharacterized protein
Ligilactobacillus_salivarius_MAG_01_k141_689146_52	Ligilactobacillus_salivarius_MAG_01	Ligilactobacillus_salivarius	K06948	30S ribosome assembly GTPase
Ligilactobacillus_salivarius_MAG_01_k141_689146_53	Ligilactobacillus_salivarius_MAG_01	Ligilactobacillus_salivarius	K07574	RNA-binding protein
Ligilactobacillus_salivarius_MAG_01_k141_689146_54	Ligilactobacillus_salivarius_MAG_01	Ligilactobacillus_salivarius	K00969	nicotinate-nucleotide adenylyltransferase [EC:2.7.7.18]
Ligilactobacillus_salivarius_MAG_01_k141_689146_55	Ligilactobacillus_salivarius_MAG_01	Ligilactobacillus_salivarius
Ligilactobacillus_salivarius_MAG_01_k141_689146_56	Ligilactobacillus_salivarius_MAG_01	Ligilactobacillus_salivarius	K09710	ribosome-associated protein
Ligilactobacillus_salivarius_MAG_01_k141_689146_57	Ligilactobacillus_salivarius_MAG_01	Ligilactobacillus_salivarius
Ligilactobacillus_salivarius_MAG_01_k141_689146_58	Ligilactobacillus_salivarius_MAG_01	Ligilactobacillus_salivarius
Ligilactobacillus_salivarius_MAG_01_k141_689146_59	Ligilactobacillus_salivarius_MAG_01	Ligilactobacillus_salivarius	K07040	uncharacterized protein
Ligilactobacillus_salivarius_MAG_01_k141_689146_60	Ligilactobacillus_salivarius_MAG_01	Ligilactobacillus_salivarius	K02911	large subunit ribosomal protein L32				Ribosome, bacteria;
Ligilactobacillus_salivarius_MAG_01_k141_689146_61	Ligilactobacillus_salivarius_MAG_01	Ligilactobacillus_salivarius	K00655	1-acyl-sn-glycerol-3-phosphate acyltransferase [EC:2.3.1.51]
Ligilactobacillus_salivarius_MAG_01_k141_689146_62	Ligilactobacillus_salivarius_MAG_01	Ligilactobacillus_salivarius	K15460	tRNA1Val (adenine37-N6)-methyltransferase [EC:2.1.1.223]
Ligilactobacillus_salivarius_MAG_01_k141_689146_63	Ligilactobacillus_salivarius_MAG_01	Ligilactobacillus_salivarius	K07461	putative endonuclease
Ligilactobacillus_salivarius_MAG_01_k141_689146_64	Ligilactobacillus_salivarius_MAG_01	Ligilactobacillus_salivarius	K02967	small subunit ribosomal protein S2				Ribosome, archaea;Ribosome, bacteria;
Ligilactobacillus_salivarius_MAG_01_k141_689146_65	Ligilactobacillus_salivarius_MAG_01	Ligilactobacillus_salivarius	K02357	elongation factor Ts
Ligilactobacillus_salivarius_MAG_01_k141_689146_66	Ligilactobacillus_salivarius_MAG_01	Ligilactobacillus_salivarius
Ligilactobacillus_salivarius_MAG_01_k141_689146_67	Ligilactobacillus_salivarius_MAG_01	Ligilactobacillus_salivarius
Ligilactobacillus_salivarius_MAG_01_k141_689146_68	Ligilactobacillus_salivarius_MAG_01	Ligilactobacillus_salivarius	K01588	5-(carboxyamino)imidazole ribonucleotide mutase [EC:5.4.99.18]				Inosine monophosphate biosynthesis, PRPP + glutamine => IMP;
Ligilactobacillus_salivarius_MAG_01_k141_689146_69	Ligilactobacillus_salivarius_MAG_01	Ligilactobacillus_salivarius	K01589	5-(carboxyamino)imidazole ribonucleotide synthase [EC:6.3.4.18]				Inosine monophosphate biosynthesis, PRPP + glutamine => IMP;
Ligilactobacillus_salivarius_MAG_01_k141_689146_70	Ligilactobacillus_salivarius_MAG_01	Ligilactobacillus_salivarius	K01756	adenylosuccinate lyase [EC:4.3.2.2]				Adenine ribonucleotide biosynthesis, IMP => ADP,ATP;Inosine monophosphate biosynthesis, PRPP + glutamine => IMP;
Ligilactobacillus_salivarius_MAG_01_k141_689146_71	Ligilactobacillus_salivarius_MAG_01	Ligilactobacillus_salivarius
Ligilactobacillus_salivarius_MAG_01_k141_689146_72	Ligilactobacillus_salivarius_MAG_01	Ligilactobacillus_salivarius	K18941	two-component system, OmpR family, response regulator ArlR
Ligilactobacillus_salivarius_MAG_01_k141_689146_73	Ligilactobacillus_salivarius_MAG_01	Ligilactobacillus_salivarius	K18940	two-component system, OmpR family, sensor histidine kinase ArlS [EC:2.7.13.3]
Ligilactobacillus_salivarius_MAG_01_k141_689146_74	Ligilactobacillus_salivarius_MAG_01	Ligilactobacillus_salivarius	K03217	YidC/Oxa1 family membrane protein insertase
Ligilactobacillus_salivarius_MAG_01_k141_689146_75	Ligilactobacillus_salivarius_MAG_01	Ligilactobacillus_salivarius	K01512	acylphosphatase [EC:3.6.1.7]
Ligilactobacillus_salivarius_MAG_01_k141_689146_76	Ligilactobacillus_salivarius_MAG_01	Ligilactobacillus_salivarius	K01641	hydroxymethylglutaryl-CoA synthase [EC:2.3.3.10]
Ligilactobacillus_salivarius_MAG_01_k141_689146_77	Ligilactobacillus_salivarius_MAG_01	Ligilactobacillus_salivarius
Ligilactobacillus_salivarius_MAG_01_k141_689146_78	Ligilactobacillus_salivarius_MAG_01	Ligilactobacillus_salivarius
Ligilactobacillus_salivarius_MAG_01_k141_689146_79	Ligilactobacillus_salivarius_MAG_01	Ligilactobacillus_salivarius
Ligilactobacillus_salivarius_MAG_01_k141_689146_80	Ligilactobacillus_salivarius_MAG_01	Ligilactobacillus_salivarius	K02356	elongation factor P
Ligilactobacillus_salivarius_MAG_01_k141_689146_81	Ligilactobacillus_salivarius_MAG_01	Ligilactobacillus_salivarius
Ligilactobacillus_salivarius_MAG_01_k141_689146_82	Ligilactobacillus_salivarius_MAG_01	Ligilactobacillus_salivarius	K03625	transcription antitermination protein NusB
Ligilactobacillus_salivarius_MAG_01_k141_689146_83	Ligilactobacillus_salivarius_MAG_01	Ligilactobacillus_salivarius	K01491	methylenetetrahydrofolate dehydrogenase (NADP+) / methenyltetrahydrofolate cyclohydrolase [EC:1.5.1.5 3.5.4.9]				Reductive acetyl-CoA pathway (Wood-Ljungdahl pathway);
Ligilactobacillus_salivarius_MAG_01_k141_689146_84	Ligilactobacillus_salivarius_MAG_01	Ligilactobacillus_salivarius	K03601	exodeoxyribonuclease VII large subunit [EC:3.1.11.6]
Ligilactobacillus_salivarius_MAG_01_k141_689146_85	Ligilactobacillus_salivarius_MAG_01	Ligilactobacillus_salivarius	K03602	exodeoxyribonuclease VII small subunit [EC:3.1.11.6]
Ligilactobacillus_salivarius_MAG_01_k141_689146_86	Ligilactobacillus_salivarius_MAG_01	Ligilactobacillus_salivarius
Ligilactobacillus_salivarius_MAG_01_k141_689146_87	Ligilactobacillus_salivarius_MAG_01	Ligilactobacillus_salivarius	K06442	23S rRNA (cytidine1920-2'-O)/16S rRNA (cytidine1409-2'-O)-methyltransferase [EC:2.1.1.226 2.1.1.227]
Ligilactobacillus_salivarius_MAG_01_k141_689146_88	Ligilactobacillus_salivarius_MAG_01	Ligilactobacillus_salivarius	K03402	transcriptional regulator of arginine metabolism
Ligilactobacillus_salivarius_MAG_01_k141_689146_89	Ligilactobacillus_salivarius_MAG_01	Ligilactobacillus_salivarius	K03631	DNA repair protein RecN (Recombination protein N)
Ligilactobacillus_salivarius_MAG_01_k141_689146_90	Ligilactobacillus_salivarius_MAG_01	Ligilactobacillus_salivarius	K01356	repressor LexA [EC:3.4.21.88]
Ligilactobacillus_salivarius_MAG_01_k141_689146_91	Ligilactobacillus_salivarius_MAG_01	Ligilactobacillus_salivarius
Ligilactobacillus_salivarius_MAG_01_k141_689146_92	Ligilactobacillus_salivarius_MAG_01	Ligilactobacillus_salivarius	K09976	uncharacterized protein
Ligilactobacillus_salivarius_MAG_01_k141_689146_93	Ligilactobacillus_salivarius_MAG_01	Ligilactobacillus_salivarius	K03978	GTP-binding protein
Ligilactobacillus_salivarius_MAG_01_k141_689146_94	Ligilactobacillus_salivarius_MAG_01	Ligilactobacillus_salivarius
Ligilactobacillus_salivarius_MAG_01_k141_689146_95	Ligilactobacillus_salivarius_MAG_01	Ligilactobacillus_salivarius
Ligilactobacillus_salivarius_MAG_01_k141_689146_96	Ligilactobacillus_salivarius_MAG_01	Ligilactobacillus_salivarius	K07491	putative transposase
Ligilactobacillus_salivarius_MAG_01_k141_689146_97	Ligilactobacillus_salivarius_MAG_01	Ligilactobacillus_salivarius	K02314	replicative DNA helicase [EC:3.6.4.12]
Ligilactobacillus_salivarius_MAG_01_k141_689146_98	Ligilactobacillus_salivarius_MAG_01	Ligilactobacillus_salivarius
Ligilactobacillus_salivarius_MAG_01_k141_689146_99	Ligilactobacillus_salivarius_MAG_01	Ligilactobacillus_salivarius	K01939	adenylosuccinate synthase [EC:6.3.4.4]				Adenine ribonucleotide biosynthesis, IMP => ADP,ATP;
Ligilactobacillus_salivarius_MAG_01_k141_689146_100	Ligilactobacillus_salivarius_MAG_01	Ligilactobacillus_salivarius	K00384	thioredoxin reductase (NADPH) [EC:1.8.1.9]
Ligilactobacillus_salivarius_MAG_01_k141_689146_101	Ligilactobacillus_salivarius_MAG_01	Ligilactobacillus_salivarius
Ligilactobacillus_salivarius_MAG_01_k141_689146_102	Ligilactobacillus_salivarius_MAG_01	Ligilactobacillus_salivarius	K07052	uncharacterized protein
Ligilactobacillus_salivarius_MAG_01_k141_689146_103	Ligilactobacillus_salivarius_MAG_01	Ligilactobacillus_salivarius	K09861	uncharacterized protein
Ligilactobacillus_salivarius_MAG_01_k141_689146_104	Ligilactobacillus_salivarius_MAG_01	Ligilactobacillus_salivarius	K19285	FMN reductase (NADPH) [EC:1.5.1.38]
Ligilactobacillus_salivarius_MAG_01_k141_695548_1	Ligilactobacillus_salivarius_MAG_01	Ligilactobacillus_salivarius
Ligilactobacillus_salivarius_MAG_01_k141_695548_2	Ligilactobacillus_salivarius_MAG_01	Ligilactobacillus_salivarius
Ligilactobacillus_salivarius_MAG_01_k141_695548_3	Ligilactobacillus_salivarius_MAG_01	Ligilactobacillus_salivarius
Ligilactobacillus_salivarius_MAG_01_k141_695548_4	Ligilactobacillus_salivarius_MAG_01	Ligilactobacillus_salivarius
Ligilactobacillus_salivarius_MAG_01_k141_695548_5	Ligilactobacillus_salivarius_MAG_01	Ligilactobacillus_salivarius
Ligilactobacillus_salivarius_MAG_01_k141_695548_6	Ligilactobacillus_salivarius_MAG_01	Ligilactobacillus_salivarius
Ligilactobacillus_salivarius_MAG_01_k141_701650_1	Ligilactobacillus_salivarius_MAG_01	Ligilactobacillus_salivarius
Ligilactobacillus_salivarius_MAG_01_k141_701650_2	Ligilactobacillus_salivarius_MAG_01	Ligilactobacillus_salivarius
Ligilactobacillus_salivarius_MAG_01_k141_701650_3	Ligilactobacillus_salivarius_MAG_01	Ligilactobacillus_salivarius
Ligilactobacillus_salivarius_MAG_01_k141_701650_4	Ligilactobacillus_salivarius_MAG_01	Ligilactobacillus_salivarius
Ligilactobacillus_salivarius_MAG_01_k141_701650_5	Ligilactobacillus_salivarius_MAG_01	Ligilactobacillus_salivarius
Ligilactobacillus_salivarius_MAG_01_k141_710605_1	Ligilactobacillus_salivarius_MAG_01	Ligilactobacillus_salivarius
Ligilactobacillus_salivarius_MAG_01_k141_710605_2	Ligilactobacillus_salivarius_MAG_01	Ligilactobacillus_salivarius	K14155	cysteine-S-conjugate beta-lyase [EC:4.4.1.13]
Ligilactobacillus_salivarius_MAG_01_k141_710605_3	Ligilactobacillus_salivarius_MAG_01	Ligilactobacillus_salivarius	K01834	2,3-bisphosphoglycerate-dependent phosphoglycerate mutase [EC:5.4.2.11]
Ligilactobacillus_salivarius_MAG_01_k141_710605_4	Ligilactobacillus_salivarius_MAG_01	Ligilactobacillus_salivarius
Ligilactobacillus_salivarius_MAG_01_k141_711147_1	Ligilactobacillus_salivarius_MAG_01	Ligilactobacillus_salivarius
Ligilactobacillus_salivarius_MAG_01_k141_711147_2	Ligilactobacillus_salivarius_MAG_01	Ligilactobacillus_salivarius
Ligilactobacillus_salivarius_MAG_01_k141_711147_3	Ligilactobacillus_salivarius_MAG_01	Ligilactobacillus_salivarius
Ligilactobacillus_salivarius_MAG_01_k141_711147_4	Ligilactobacillus_salivarius_MAG_01	Ligilactobacillus_salivarius
Ligilactobacillus_salivarius_MAG_01_k141_711147_5	Ligilactobacillus_salivarius_MAG_01	Ligilactobacillus_salivarius	K07448	restriction system protein
Ligilactobacillus_salivarius_MAG_01_k141_711147_6	Ligilactobacillus_salivarius_MAG_01	Ligilactobacillus_salivarius	K14060	putative DNA-invertase from lambdoid prophage Rac
Ligilactobacillus_salivarius_MAG_01_k141_711147_7	Ligilactobacillus_salivarius_MAG_01	Ligilactobacillus_salivarius
Ligilactobacillus_salivarius_MAG_01_k141_764937_1	Ligilactobacillus_salivarius_MAG_01	Ligilactobacillus_salivarius	K00574	cyclopropane-fatty-acyl-phospholipid synthase [EC:2.1.1.79]
Ligilactobacillus_salivarius_MAG_01_k141_764937_2	Ligilactobacillus_salivarius_MAG_01	Ligilactobacillus_salivarius	K04763	integrase/recombinase XerD
Ligilactobacillus_salivarius_MAG_01_k141_764937_3	Ligilactobacillus_salivarius_MAG_01	Ligilactobacillus_salivarius	K01419	ATP-dependent HslUV protease, peptidase subunit HslV [EC:3.4.25.2]
Ligilactobacillus_salivarius_MAG_01_k141_764937_4	Ligilactobacillus_salivarius_MAG_01	Ligilactobacillus_salivarius	K03667	ATP-dependent HslUV protease ATP-binding subunit HslU
Ligilactobacillus_salivarius_MAG_01_k141_764937_5	Ligilactobacillus_salivarius_MAG_01	Ligilactobacillus_salivarius
Ligilactobacillus_salivarius_MAG_01_k141_764937_6	Ligilactobacillus_salivarius_MAG_01	Ligilactobacillus_salivarius
Ligilactobacillus_salivarius_MAG_01_k141_764937_7	Ligilactobacillus_salivarius_MAG_01	Ligilactobacillus_salivarius
Ligilactobacillus_salivarius_MAG_01_k141_764937_8	Ligilactobacillus_salivarius_MAG_01	Ligilactobacillus_salivarius
Ligilactobacillus_salivarius_MAG_01_k141_764937_9	Ligilactobacillus_salivarius_MAG_01	Ligilactobacillus_salivarius	K02859	riboflavin biosynthesis RibT protein
Ligilactobacillus_salivarius_MAG_01_k141_764937_10	Ligilactobacillus_salivarius_MAG_01	Ligilactobacillus_salivarius	K05896	segregation and condensation protein A
Ligilactobacillus_salivarius_MAG_01_k141_764937_11	Ligilactobacillus_salivarius_MAG_01	Ligilactobacillus_salivarius	K06024	segregation and condensation protein B
Ligilactobacillus_salivarius_MAG_01_k141_764937_12	Ligilactobacillus_salivarius_MAG_01	Ligilactobacillus_salivarius	K06178	23S rRNA pseudouridine2605 synthase [EC:5.4.99.22]
Ligilactobacillus_salivarius_MAG_01_k141_764937_13	Ligilactobacillus_salivarius_MAG_01	Ligilactobacillus_salivarius	K23675	riboflavin transporter
Ligilactobacillus_salivarius_MAG_01_k141_764937_14	Ligilactobacillus_salivarius_MAG_01	Ligilactobacillus_salivarius
Ligilactobacillus_salivarius_MAG_01_k141_764937_15	Ligilactobacillus_salivarius_MAG_01	Ligilactobacillus_salivarius	K00243	uncharacterized protein
Ligilactobacillus_salivarius_MAG_01_k141_764937_16	Ligilactobacillus_salivarius_MAG_01	Ligilactobacillus_salivarius	K04763	integrase/recombinase XerD
Ligilactobacillus_salivarius_MAG_01_k141_764937_17	Ligilactobacillus_salivarius_MAG_01	Ligilactobacillus_salivarius	K05366	penicillin-binding protein 1A [EC:2.4.1.129 3.4.16.4]	GT51 murein polymerase (EC 2.4.1.129). [GT51]	GT51
Ligilactobacillus_salivarius_MAG_01_k141_764937_18	Ligilactobacillus_salivarius_MAG_01	Ligilactobacillus_salivarius	K03700	recombination protein U
Ligilactobacillus_salivarius_MAG_01_k141_764937_19	Ligilactobacillus_salivarius_MAG_01	Ligilactobacillus_salivarius	K03315	Na+:H+ antiporter, NhaC family
Ligilactobacillus_salivarius_MAG_01_k141_764937_20	Ligilactobacillus_salivarius_MAG_01	Ligilactobacillus_salivarius
Ligilactobacillus_salivarius_MAG_01_k141_764937_21	Ligilactobacillus_salivarius_MAG_01	Ligilactobacillus_salivarius	K01486	adenine deaminase [EC:3.5.4.2]
Ligilactobacillus_salivarius_MAG_01_k141_764937_22	Ligilactobacillus_salivarius_MAG_01	Ligilactobacillus_salivarius
Ligilactobacillus_salivarius_MAG_01_k141_764937_23	Ligilactobacillus_salivarius_MAG_01	Ligilactobacillus_salivarius
Ligilactobacillus_salivarius_MAG_01_k141_861575_1	Ligilactobacillus_salivarius_MAG_01	Ligilactobacillus_salivarius
Ligilactobacillus_salivarius_MAG_01_k141_861575_2	Ligilactobacillus_salivarius_MAG_01	Ligilactobacillus_salivarius
Ligilactobacillus_salivarius_MAG_01_k141_861575_3	Ligilactobacillus_salivarius_MAG_01	Ligilactobacillus_salivarius
Ligilactobacillus_salivarius_MAG_01_k141_861575_4	Ligilactobacillus_salivarius_MAG_01	Ligilactobacillus_salivarius
Ligilactobacillus_salivarius_MAG_01_k141_865716_1	Ligilactobacillus_salivarius_MAG_01	Ligilactobacillus_salivarius	K03215	23S rRNA (uracil1939-C5)-methyltransferase [EC:2.1.1.190]
Ligilactobacillus_salivarius_MAG_01_k141_865716_2	Ligilactobacillus_salivarius_MAG_01	Ligilactobacillus_salivarius	K07029	diacylglycerol kinase (ATP) [EC:2.7.1.107]
Ligilactobacillus_salivarius_MAG_01_k141_865716_3	Ligilactobacillus_salivarius_MAG_01	Ligilactobacillus_salivarius	K02434	aspartyl-tRNA(Asn)/glutamyl-tRNA(Gln) amidotransferase subunit B [EC:6.3.5.6 6.3.5.7]
Ligilactobacillus_salivarius_MAG_01_k141_865716_4	Ligilactobacillus_salivarius_MAG_01	Ligilactobacillus_salivarius	K02433	aspartyl-tRNA(Asn)/glutamyl-tRNA(Gln) amidotransferase subunit A [EC:6.3.5.6 6.3.5.7]
Ligilactobacillus_salivarius_MAG_01_k141_865716_5	Ligilactobacillus_salivarius_MAG_01	Ligilactobacillus_salivarius	K02435	aspartyl-tRNA(Asn)/glutamyl-tRNA(Gln) amidotransferase subunit C [EC:6.3.5.6 6.3.5.7]
Ligilactobacillus_salivarius_MAG_01_k141_865716_6	Ligilactobacillus_salivarius_MAG_01	Ligilactobacillus_salivarius
Ligilactobacillus_salivarius_MAG_01_k141_865716_7	Ligilactobacillus_salivarius_MAG_01	Ligilactobacillus_salivarius	K01972	DNA ligase (NAD+) [EC:6.5.1.2]
Ligilactobacillus_salivarius_MAG_01_k141_865716_8	Ligilactobacillus_salivarius_MAG_01	Ligilactobacillus_salivarius	K03657	DNA helicase II / ATP-dependent DNA helicase PcrA [EC:3.6.4.12]
Ligilactobacillus_salivarius_MAG_01_k141_865716_9	Ligilactobacillus_salivarius_MAG_01	Ligilactobacillus_salivarius	K01589	5-(carboxyamino)imidazole ribonucleotide synthase [EC:6.3.4.18]				Inosine monophosphate biosynthesis, PRPP + glutamine => IMP;
Ligilactobacillus_salivarius_MAG_01_k141_874695_1	Ligilactobacillus_salivarius_MAG_01	Ligilactobacillus_salivarius
Ligilactobacillus_salivarius_MAG_01_k141_874695_2	Ligilactobacillus_salivarius_MAG_01	Ligilactobacillus_salivarius
Ligilactobacillus_salivarius_MAG_01_k141_874695_3	Ligilactobacillus_salivarius_MAG_01	Ligilactobacillus_salivarius
Ligilactobacillus_salivarius_MAG_01_k141_874695_4	Ligilactobacillus_salivarius_MAG_01	Ligilactobacillus_salivarius
Ligilactobacillus_salivarius_MAG_01_k141_884604_1	Ligilactobacillus_salivarius_MAG_01	Ligilactobacillus_salivarius
Ligilactobacillus_salivarius_MAG_01_k141_884604_2	Ligilactobacillus_salivarius_MAG_01	Ligilactobacillus_salivarius	K21064	5-amino-6-(5-phospho-D-ribitylamino)uracil phosphatase [EC:3.1.3.104]
Ligilactobacillus_salivarius_MAG_01_k141_884604_3	Ligilactobacillus_salivarius_MAG_01	Ligilactobacillus_salivarius	K07668	two-component system, OmpR family, response regulator VicR
Ligilactobacillus_salivarius_MAG_01_k141_884604_4	Ligilactobacillus_salivarius_MAG_01	Ligilactobacillus_salivarius	K07652	two-component system, OmpR family, sensor histidine kinase VicK [EC:2.7.13.3]
Ligilactobacillus_salivarius_MAG_01_k141_884604_5	Ligilactobacillus_salivarius_MAG_01	Ligilactobacillus_salivarius
Ligilactobacillus_salivarius_MAG_01_k141_884604_6	Ligilactobacillus_salivarius_MAG_01	Ligilactobacillus_salivarius
Ligilactobacillus_salivarius_MAG_01_k141_884604_7	Ligilactobacillus_salivarius_MAG_01	Ligilactobacillus_salivarius
Ligilactobacillus_salivarius_MAG_01_k141_884604_8	Ligilactobacillus_salivarius_MAG_01	Ligilactobacillus_salivarius
Ligilactobacillus_salivarius_MAG_01_k141_884604_9	Ligilactobacillus_salivarius_MAG_01	Ligilactobacillus_salivarius	K00783	23S rRNA (pseudouridine1915-N3)-methyltransferase [EC:2.1.1.177]
Ligilactobacillus_salivarius_MAG_01_k141_884604_10	Ligilactobacillus_salivarius_MAG_01	Ligilactobacillus_salivarius
Ligilactobacillus_salivarius_MAG_01_k141_884604_11	Ligilactobacillus_salivarius_MAG_01	Ligilactobacillus_salivarius
Ligilactobacillus_salivarius_MAG_01_k141_884604_12	Ligilactobacillus_salivarius_MAG_01	Ligilactobacillus_salivarius
Ligilactobacillus_salivarius_MAG_01_k141_884604_13	Ligilactobacillus_salivarius_MAG_01	Ligilactobacillus_salivarius
Ligilactobacillus_salivarius_MAG_01_k141_884604_14	Ligilactobacillus_salivarius_MAG_01	Ligilactobacillus_salivarius
Ligilactobacillus_salivarius_MAG_01_k141_884604_15	Ligilactobacillus_salivarius_MAG_01	Ligilactobacillus_salivarius
Ligilactobacillus_salivarius_MAG_01_k141_884604_16	Ligilactobacillus_salivarius_MAG_01	Ligilactobacillus_salivarius
Ligilactobacillus_salivarius_MAG_01_k141_884604_17	Ligilactobacillus_salivarius_MAG_01	Ligilactobacillus_salivarius
Ligilactobacillus_salivarius_MAG_01_k141_884604_18	Ligilactobacillus_salivarius_MAG_01	Ligilactobacillus_salivarius
Ligilactobacillus_salivarius_MAG_01_k141_884604_19	Ligilactobacillus_salivarius_MAG_01	Ligilactobacillus_salivarius
Ligilactobacillus_salivarius_MAG_01_k141_884604_20	Ligilactobacillus_salivarius_MAG_01	Ligilactobacillus_salivarius			GT8 lipopolysaccharide alpha-1,3-galactosyltransferase (EC 2.4.1.44)	GT8
Ligilactobacillus_salivarius_MAG_01_k141_884604_21	Ligilactobacillus_salivarius_MAG_01	Ligilactobacillus_salivarius	K18908	multidrug efflux pump
Ligilactobacillus_salivarius_MAG_01_k141_884604_22	Ligilactobacillus_salivarius_MAG_01	Ligilactobacillus_salivarius	K19350	lincosamide and streptogramin A transport system ATP-binding/permease protein
Ligilactobacillus_salivarius_MAG_01_k141_884604_23	Ligilactobacillus_salivarius_MAG_01	Ligilactobacillus_salivarius	K03768	peptidyl-prolyl cis-trans isomerase B (cyclophilin B) [EC:5.2.1.8]
Ligilactobacillus_salivarius_MAG_01_k141_884604_24	Ligilactobacillus_salivarius_MAG_01	Ligilactobacillus_salivarius	K07010	putative glutamine amidotransferase
Ligilactobacillus_salivarius_MAG_01_k141_884604_25	Ligilactobacillus_salivarius_MAG_01	Ligilactobacillus_salivarius
Ligilactobacillus_salivarius_MAG_01_k141_884604_26	Ligilactobacillus_salivarius_MAG_01	Ligilactobacillus_salivarius
Ligilactobacillus_salivarius_MAG_01_k141_884604_27	Ligilactobacillus_salivarius_MAG_01	Ligilactobacillus_salivarius	K04086	ATP-dependent Clp protease ATP-binding subunit ClpL
Ligilactobacillus_salivarius_MAG_01_k141_884604_28	Ligilactobacillus_salivarius_MAG_01	Ligilactobacillus_salivarius
Ligilactobacillus_salivarius_MAG_01_k141_884604_29	Ligilactobacillus_salivarius_MAG_01	Ligilactobacillus_salivarius
Ligilactobacillus_salivarius_MAG_01_k141_884604_30	Ligilactobacillus_salivarius_MAG_01	Ligilactobacillus_salivarius	K10037	glutamine transport system permease protein				Glutamine transport system;Glutamine transport system;
Ligilactobacillus_salivarius_MAG_01_k141_884604_31	Ligilactobacillus_salivarius_MAG_01	Ligilactobacillus_salivarius	K00826	branched-chain amino acid aminotransferase [EC:2.6.1.42]				Isoleucine biosynthesis, threonine => 2-oxobutanoate => isoleucine;Leucine degradation, leucine => acetoacetate + acetyl-CoA;Valine/isoleucine biosynthesis, pyruvate => valine / 2-oxobutanoate => isoleucine;
Ligilactobacillus_salivarius_MAG_01_k141_887520_1	Ligilactobacillus_salivarius_MAG_01	Ligilactobacillus_salivarius
Ligilactobacillus_salivarius_MAG_01_k141_887520_2	Ligilactobacillus_salivarius_MAG_01	Ligilactobacillus_salivarius	K08659	dipeptidase [EC:3.4.-.-]
Ligilactobacillus_salivarius_MAG_01_k141_887520_3	Ligilactobacillus_salivarius_MAG_01	Ligilactobacillus_salivarius	K01821	4-oxalocrotonate tautomerase [EC:5.3.2.6]
Ligilactobacillus_salivarius_MAG_01_k141_887520_4	Ligilactobacillus_salivarius_MAG_01	Ligilactobacillus_salivarius	K01586	diaminopimelate decarboxylase [EC:4.1.1.20]				Lysine biosynthesis, DAP aminotransferase pathway, aspartate => lysine;Lysine biosynthesis, DAP dehydrogenase pathway, aspartate => lysine;Lysine biosynthesis, acetyl-DAP pathway, aspartate => lysine;Lysine biosynthesis, succinyl-DAP pathway, aspartate => lysine;
Ligilactobacillus_salivarius_MAG_01_k141_887520_5	Ligilactobacillus_salivarius_MAG_01	Ligilactobacillus_salivarius
Ligilactobacillus_salivarius_MAG_01_k141_887520_6	Ligilactobacillus_salivarius_MAG_01	Ligilactobacillus_salivarius	K21064	5-amino-6-(5-phospho-D-ribitylamino)uracil phosphatase [EC:3.1.3.104]
Ligilactobacillus_salivarius_MAG_01_k141_887520_7	Ligilactobacillus_salivarius_MAG_01	Ligilactobacillus_salivarius
Ligilactobacillus_salivarius_MAG_01_k141_887520_8	Ligilactobacillus_salivarius_MAG_01	Ligilactobacillus_salivarius
Ligilactobacillus_salivarius_MAG_01_k141_887520_9	Ligilactobacillus_salivarius_MAG_01	Ligilactobacillus_salivarius	K11392	16S rRNA (cytosine1407-C5)-methyltransferase [EC:2.1.1.178]
Ligilactobacillus_salivarius_MAG_01_k141_887520_10	Ligilactobacillus_salivarius_MAG_01	Ligilactobacillus_salivarius	K22441	diamine N-acetyltransferase [EC:2.3.1.57]
Ligilactobacillus_salivarius_MAG_01_k141_891663_1	Ligilactobacillus_salivarius_MAG_01	Ligilactobacillus_salivarius	K01610	phosphoenolpyruvate carboxykinase (ATP) [EC:4.1.1.49]
Ligilactobacillus_salivarius_MAG_01_k141_891663_2	Ligilactobacillus_salivarius_MAG_01	Ligilactobacillus_salivarius	K16511	adapter protein MecA 1/2
Ligilactobacillus_salivarius_MAG_01_k141_891663_3	Ligilactobacillus_salivarius_MAG_01	Ligilactobacillus_salivarius	K06198	competence protein CoiA
Ligilactobacillus_salivarius_MAG_01_k141_891663_4	Ligilactobacillus_salivarius_MAG_01	Ligilactobacillus_salivarius	K08602	oligoendopeptidase F [EC:3.4.24.-]
Ligilactobacillus_salivarius_MAG_01_k141_891663_5	Ligilactobacillus_salivarius_MAG_01	Ligilactobacillus_salivarius
Ligilactobacillus_salivarius_MAG_01_k141_891663_6	Ligilactobacillus_salivarius_MAG_01	Ligilactobacillus_salivarius	K02040	phosphate transport system substrate-binding protein				Phosphate transport system;
Ligilactobacillus_salivarius_MAG_01_k141_891663_7	Ligilactobacillus_salivarius_MAG_01	Ligilactobacillus_salivarius	K02037	phosphate transport system permease protein				Phosphate transport system;
Ligilactobacillus_salivarius_MAG_01_k141_891663_8	Ligilactobacillus_salivarius_MAG_01	Ligilactobacillus_salivarius	K02038	phosphate transport system permease protein				Phosphate transport system;
Ligilactobacillus_salivarius_MAG_01_k141_891663_9	Ligilactobacillus_salivarius_MAG_01	Ligilactobacillus_salivarius	K02036	phosphate transport system ATP-binding protein [EC:7.3.2.1]				Phosphate transport system;
Ligilactobacillus_salivarius_MAG_01_k141_891663_10	Ligilactobacillus_salivarius_MAG_01	Ligilactobacillus_salivarius	K02036	phosphate transport system ATP-binding protein [EC:7.3.2.1]				Phosphate transport system;
Ligilactobacillus_salivarius_MAG_01_k141_891663_11	Ligilactobacillus_salivarius_MAG_01	Ligilactobacillus_salivarius	K02039	phosphate transport system protein
Ligilactobacillus_salivarius_MAG_01_k141_891663_12	Ligilactobacillus_salivarius_MAG_01	Ligilactobacillus_salivarius	K01624	fructose-bisphosphate aldolase, class II [EC:4.1.2.13]				Reductive pentose phosphate cycle (Calvin cycle);Reductive pentose phosphate cycle, glyceraldehyde-3P => ribulose-5P;
Ligilactobacillus_salivarius_MAG_01_k141_891663_13	Ligilactobacillus_salivarius_MAG_01	Ligilactobacillus_salivarius	K22736	vacuolar iron transporter family protein
Ligilactobacillus_salivarius_MAG_01_k141_891663_14	Ligilactobacillus_salivarius_MAG_01	Ligilactobacillus_salivarius	K22736	vacuolar iron transporter family protein
Ligilactobacillus_salivarius_MAG_01_k141_891663_15	Ligilactobacillus_salivarius_MAG_01	Ligilactobacillus_salivarius
Ligilactobacillus_salivarius_MAG_01_k141_891663_16	Ligilactobacillus_salivarius_MAG_01	Ligilactobacillus_salivarius	K11068	hemolysin III
Ligilactobacillus_salivarius_MAG_01_k141_891663_17	Ligilactobacillus_salivarius_MAG_01	Ligilactobacillus_salivarius
Ligilactobacillus_salivarius_MAG_01_k141_891663_18	Ligilactobacillus_salivarius_MAG_01	Ligilactobacillus_salivarius	K03469	ribonuclease HI [EC:3.1.26.4]
Ligilactobacillus_salivarius_MAG_01_k141_891663_19	Ligilactobacillus_salivarius_MAG_01	Ligilactobacillus_salivarius
Ligilactobacillus_salivarius_MAG_01_k141_891663_20	Ligilactobacillus_salivarius_MAG_01	Ligilactobacillus_salivarius
Ligilactobacillus_salivarius_MAG_01_k141_891663_21	Ligilactobacillus_salivarius_MAG_01	Ligilactobacillus_salivarius	K01271	Xaa-Pro dipeptidase [EC:3.4.13.9]
Ligilactobacillus_salivarius_MAG_01_k141_891663_22	Ligilactobacillus_salivarius_MAG_01	Ligilactobacillus_salivarius	K02529	LacI family transcriptional regulator
Ligilactobacillus_salivarius_MAG_01_k141_891663_23	Ligilactobacillus_salivarius_MAG_01	Ligilactobacillus_salivarius
Ligilactobacillus_salivarius_MAG_01_k141_891663_24	Ligilactobacillus_salivarius_MAG_01	Ligilactobacillus_salivarius	K18189	translational activator of cytochrome c oxidase 1
Ligilactobacillus_salivarius_MAG_01_k141_891663_25	Ligilactobacillus_salivarius_MAG_01	Ligilactobacillus_salivarius	K00852	ribokinase [EC:2.7.1.15]
Ligilactobacillus_salivarius_MAG_01_k141_891663_26	Ligilactobacillus_salivarius_MAG_01	Ligilactobacillus_salivarius	K02243	competence protein ComGA
Ligilactobacillus_salivarius_MAG_01_k141_891663_27	Ligilactobacillus_salivarius_MAG_01	Ligilactobacillus_salivarius	K02244	competence protein ComGB
Ligilactobacillus_salivarius_MAG_01_k141_891663_28	Ligilactobacillus_salivarius_MAG_01	Ligilactobacillus_salivarius	K02245	competence protein ComGC
Ligilactobacillus_salivarius_MAG_01_k141_891663_29	Ligilactobacillus_salivarius_MAG_01	Ligilactobacillus_salivarius	K02246	competence protein ComGD
Ligilactobacillus_salivarius_MAG_01_k141_891663_30	Ligilactobacillus_salivarius_MAG_01	Ligilactobacillus_salivarius
Ligilactobacillus_salivarius_MAG_01_k141_891663_31	Ligilactobacillus_salivarius_MAG_01	Ligilactobacillus_salivarius	K02248	competence protein ComGF
Ligilactobacillus_salivarius_MAG_01_k141_891663_32	Ligilactobacillus_salivarius_MAG_01	Ligilactobacillus_salivarius
Ligilactobacillus_salivarius_MAG_01_k141_891663_33	Ligilactobacillus_salivarius_MAG_01	Ligilactobacillus_salivarius
Ligilactobacillus_salivarius_MAG_01_k141_891663_34	Ligilactobacillus_salivarius_MAG_01	Ligilactobacillus_salivarius
Ligilactobacillus_salivarius_MAG_01_k141_891663_35	Ligilactobacillus_salivarius_MAG_01	Ligilactobacillus_salivarius
Ligilactobacillus_salivarius_MAG_01_k141_891663_36	Ligilactobacillus_salivarius_MAG_01	Ligilactobacillus_salivarius
Ligilactobacillus_salivarius_MAG_01_k141_891663_37	Ligilactobacillus_salivarius_MAG_01	Ligilactobacillus_salivarius	K01101	4-nitrophenyl phosphatase [EC:3.1.3.41]
Ligilactobacillus_salivarius_MAG_01_k141_891663_38	Ligilactobacillus_salivarius_MAG_01	Ligilactobacillus_salivarius
Ligilactobacillus_salivarius_MAG_01_k141_891663_39	Ligilactobacillus_salivarius_MAG_01	Ligilactobacillus_salivarius	K03975	membrane-associated protein
Ligilactobacillus_salivarius_MAG_01_k141_891663_40	Ligilactobacillus_salivarius_MAG_01	Ligilactobacillus_salivarius	K21567	ferredoxin/flavodoxin---NADP+ reductase [EC:1.18.1.2 1.19.1.1]
Ligilactobacillus_salivarius_MAG_01_k141_891663_41	Ligilactobacillus_salivarius_MAG_01	Ligilactobacillus_salivarius	K07570	general stress protein 13
Ligilactobacillus_salivarius_MAG_01_k141_908314_1	Ligilactobacillus_salivarius_MAG_01	Ligilactobacillus_salivarius
Ligilactobacillus_salivarius_MAG_01_k141_908314_2	Ligilactobacillus_salivarius_MAG_01	Ligilactobacillus_salivarius
Ligilactobacillus_salivarius_MAG_01_k141_908314_3	Ligilactobacillus_salivarius_MAG_01	Ligilactobacillus_salivarius
Ligilactobacillus_salivarius_MAG_01_k141_908314_4	Ligilactobacillus_salivarius_MAG_01	Ligilactobacillus_salivarius	K07052	uncharacterized protein
Ligilactobacillus_salivarius_MAG_01_k141_908314_5	Ligilactobacillus_salivarius_MAG_01	Ligilactobacillus_salivarius			GT111 UDP-Galf: beta-1,3-galactofuranosyltransferase (EC 2.4.1.-) [GT111]	GT111
Ligilactobacillus_salivarius_MAG_01_k141_961120_1	Ligilactobacillus_salivarius_MAG_01	Ligilactobacillus_salivarius
Ligilactobacillus_salivarius_MAG_01_k141_961120_2	Ligilactobacillus_salivarius_MAG_01	Ligilactobacillus_salivarius	K01807	ribose 5-phosphate isomerase A [EC:5.3.1.6]				Reductive pentose phosphate cycle (Calvin cycle);Reductive pentose phosphate cycle, glyceraldehyde-3P => ribulose-5P;
Ligilactobacillus_salivarius_MAG_01_k141_961120_3	Ligilactobacillus_salivarius_MAG_01	Ligilactobacillus_salivarius	K01783	ribulose-phosphate 3-epimerase [EC:5.1.3.1]
Ligilactobacillus_salivarius_MAG_01_k141_968663_1	Ligilactobacillus_salivarius_MAG_01	Ligilactobacillus_salivarius	K07492	putative transposase
Ligilactobacillus_salivarius_MAG_01_k141_968663_2	Ligilactobacillus_salivarius_MAG_01	Ligilactobacillus_salivarius
Ligilactobacillus_salivarius_MAG_01_k141_968663_3	Ligilactobacillus_salivarius_MAG_01	Ligilactobacillus_salivarius
Ligilactobacillus_salivarius_MAG_01_k141_968663_4	Ligilactobacillus_salivarius_MAG_01	Ligilactobacillus_salivarius
Ligilactobacillus_salivarius_MAG_01_k141_968663_5	Ligilactobacillus_salivarius_MAG_01	Ligilactobacillus_salivarius
Ligilactobacillus_salivarius_MAG_01_k141_968663_6	Ligilactobacillus_salivarius_MAG_01	Ligilactobacillus_salivarius	K14060	putative DNA-invertase from lambdoid prophage Rac
Ligilactobacillus_salivarius_MAG_01_k141_968663_7	Ligilactobacillus_salivarius_MAG_01	Ligilactobacillus_salivarius
Ligilactobacillus_salivarius_MAG_01_k141_968663_8	Ligilactobacillus_salivarius_MAG_01	Ligilactobacillus_salivarius	K08161	MFS transporter, DHA1 family, multidrug resistance protein
Ligilactobacillus_salivarius_MAG_01_k141_968663_9	Ligilactobacillus_salivarius_MAG_01	Ligilactobacillus_salivarius	K01779	aspartate racemase [EC:5.1.1.13]
Ligilactobacillus_salivarius_MAG_01_k141_968663_10	Ligilactobacillus_salivarius_MAG_01	Ligilactobacillus_salivarius	K17810	D-aspartate ligase [EC:6.3.1.12]
Ligilactobacillus_salivarius_MAG_01_k141_968663_11	Ligilactobacillus_salivarius_MAG_01	Ligilactobacillus_salivarius	K05362	UDP-N-acetylmuramoyl-L-alanyl-D-glutamate-L-lysine ligase [EC:6.3.2.7]
Ligilactobacillus_salivarius_MAG_01_k141_968663_12	Ligilactobacillus_salivarius_MAG_01	Ligilactobacillus_salivarius
Ligilactobacillus_salivarius_MAG_01_k141_970033_1	Ligilactobacillus_salivarius_MAG_01	Ligilactobacillus_salivarius
Ligilactobacillus_salivarius_MAG_01_k141_970033_2	Ligilactobacillus_salivarius_MAG_01	Ligilactobacillus_salivarius	K01448	N-acetylmuramoyl-L-alanine amidase [EC:3.5.1.28]
Ligilactobacillus_salivarius_MAG_01_k141_970033_3	Ligilactobacillus_salivarius_MAG_01	Ligilactobacillus_salivarius	K06217	phosphate starvation-inducible protein PhoH and related proteins
Ligilactobacillus_salivarius_MAG_01_k141_970033_4	Ligilactobacillus_salivarius_MAG_01	Ligilactobacillus_salivarius	K07042	probable rRNA maturation factor
Ligilactobacillus_salivarius_MAG_01_k141_970033_5	Ligilactobacillus_salivarius_MAG_01	Ligilactobacillus_salivarius
Ligilactobacillus_salivarius_MAG_01_k141_970033_6	Ligilactobacillus_salivarius_MAG_01	Ligilactobacillus_salivarius	K03595	GTPase
Ligilactobacillus_salivarius_MAG_01_k141_970033_7	Ligilactobacillus_salivarius_MAG_01	Ligilactobacillus_salivarius	K03584	DNA repair protein RecO (recombination protein O)
Ligilactobacillus_salivarius_MAG_01_k141_970033_8	Ligilactobacillus_salivarius_MAG_01	Ligilactobacillus_salivarius
Ligilactobacillus_salivarius_MAG_01_k141_970033_9	Ligilactobacillus_salivarius_MAG_01	Ligilactobacillus_salivarius	K03367	D-alanine--poly(phosphoribitol) ligase subunit 1 [EC:6.1.1.13]
Ligilactobacillus_salivarius_MAG_01_k141_970033_10	Ligilactobacillus_salivarius_MAG_01	Ligilactobacillus_salivarius	K03739	membrane protein involved in D-alanine export
Ligilactobacillus_salivarius_MAG_01_k141_970033_11	Ligilactobacillus_salivarius_MAG_01	Ligilactobacillus_salivarius	K14188	D-alanine--poly(phosphoribitol) ligase subunit 2 [EC:6.1.1.13]
Ligilactobacillus_salivarius_MAG_01_k141_977462_1	Ligilactobacillus_salivarius_MAG_01	Ligilactobacillus_salivarius
Ligilactobacillus_salivarius_MAG_01_k141_977462_2	Ligilactobacillus_salivarius_MAG_01	Ligilactobacillus_salivarius
Ligilactobacillus_salivarius_MAG_01_k141_977462_3	Ligilactobacillus_salivarius_MAG_01	Ligilactobacillus_salivarius
Ligilactobacillus_salivarius_MAG_01_k141_977462_4	Ligilactobacillus_salivarius_MAG_01	Ligilactobacillus_salivarius	K00784	ribonuclease Z [EC:3.1.26.11]
Ligilactobacillus_salivarius_MAG_01_k141_977462_5	Ligilactobacillus_salivarius_MAG_01	Ligilactobacillus_salivarius	K07124	uncharacterized protein
Ligilactobacillus_salivarius_MAG_01_k141_977462_6	Ligilactobacillus_salivarius_MAG_01	Ligilactobacillus_salivarius	K07462	single-stranded-DNA-specific exonuclease [EC:3.1.-.-]
Ligilactobacillus_salivarius_MAG_01_k141_979154_1	Ligilactobacillus_salivarius_MAG_01	Ligilactobacillus_salivarius
Ligilactobacillus_salivarius_MAG_01_k141_979154_2	Ligilactobacillus_salivarius_MAG_01	Ligilactobacillus_salivarius	K03629	DNA replication and repair protein RecF
Ligilactobacillus_salivarius_MAG_01_k141_979154_3	Ligilactobacillus_salivarius_MAG_01	Ligilactobacillus_salivarius	K14761	ribosome-associated protein
Ligilactobacillus_salivarius_MAG_01_k141_979154_4	Ligilactobacillus_salivarius_MAG_01	Ligilactobacillus_salivarius	K02338	DNA polymerase III subunit beta [EC:2.7.7.7]				DNA polymerase III complex, bacteria;
Ligilactobacillus_salivarius_MAG_02_k141_10018_1	Ligilactobacillus_salivarius_MAG_02	Ligilactobacillus_salivarius
Ligilactobacillus_salivarius_MAG_02_k141_12054_1	Ligilactobacillus_salivarius_MAG_02	Ligilactobacillus_salivarius
Ligilactobacillus_salivarius_MAG_02_k141_12054_2	Ligilactobacillus_salivarius_MAG_02	Ligilactobacillus_salivarius
Ligilactobacillus_salivarius_MAG_02_k141_12707_1	Ligilactobacillus_salivarius_MAG_02	Ligilactobacillus_salivarius	K07495	putative transposase
Ligilactobacillus_salivarius_MAG_02_k141_1395_1	Ligilactobacillus_salivarius_MAG_02	Ligilactobacillus_salivarius	K07486	transposase
Ligilactobacillus_salivarius_MAG_02_k141_1395_2	Ligilactobacillus_salivarius_MAG_02	Ligilactobacillus_salivarius
Ligilactobacillus_salivarius_MAG_02_k141_14281_1	Ligilactobacillus_salivarius_MAG_02	Ligilactobacillus_salivarius
Ligilactobacillus_salivarius_MAG_02_k141_14503_1	Ligilactobacillus_salivarius_MAG_02	Ligilactobacillus_salivarius
Ligilactobacillus_salivarius_MAG_02_k141_14606_1	Ligilactobacillus_salivarius_MAG_02	Ligilactobacillus_salivarius	K01854	UDP-galactopyranose mutase [EC:5.4.99.9]
Ligilactobacillus_salivarius_MAG_02_k141_14606_2	Ligilactobacillus_salivarius_MAG_02	Ligilactobacillus_salivarius
Ligilactobacillus_salivarius_MAG_02_k141_1506_1	Ligilactobacillus_salivarius_MAG_02	Ligilactobacillus_salivarius
Ligilactobacillus_salivarius_MAG_02_k141_1506_2	Ligilactobacillus_salivarius_MAG_02	Ligilactobacillus_salivarius
Ligilactobacillus_salivarius_MAG_02_k141_1506_3	Ligilactobacillus_salivarius_MAG_02	Ligilactobacillus_salivarius
Ligilactobacillus_salivarius_MAG_02_k141_15455_1	Ligilactobacillus_salivarius_MAG_02	Ligilactobacillus_salivarius
Ligilactobacillus_salivarius_MAG_02_k141_16276_1	Ligilactobacillus_salivarius_MAG_02	Ligilactobacillus_salivarius
Ligilactobacillus_salivarius_MAG_02_k141_17194_1	Ligilactobacillus_salivarius_MAG_02	Ligilactobacillus_salivarius	K01154	type I restriction enzyme, S subunit [EC:3.1.21.3]
Ligilactobacillus_salivarius_MAG_02_k141_17194_2	Ligilactobacillus_salivarius_MAG_02	Ligilactobacillus_salivarius	K07482	transposase, IS30 family
Ligilactobacillus_salivarius_MAG_02_k141_17416_1	Ligilactobacillus_salivarius_MAG_02	Ligilactobacillus_salivarius
Ligilactobacillus_salivarius_MAG_02_k141_17416_2	Ligilactobacillus_salivarius_MAG_02	Ligilactobacillus_salivarius	K07729	putative transcriptional regulator
Ligilactobacillus_salivarius_MAG_02_k141_17440_1	Ligilactobacillus_salivarius_MAG_02	Ligilactobacillus_salivarius	K07495	putative transposase
Ligilactobacillus_salivarius_MAG_02_k141_17440_2	Ligilactobacillus_salivarius_MAG_02	Ligilactobacillus_salivarius
Ligilactobacillus_salivarius_MAG_02_k141_17599_1	Ligilactobacillus_salivarius_MAG_02	Ligilactobacillus_salivarius
Ligilactobacillus_salivarius_MAG_02_k141_17599_2	Ligilactobacillus_salivarius_MAG_02	Ligilactobacillus_salivarius
Ligilactobacillus_salivarius_MAG_02_k141_19569_1	Ligilactobacillus_salivarius_MAG_02	Ligilactobacillus_salivarius	K10804	acyl-CoA thioesterase I [EC:3.1.2.- 3.1.2.2 3.1.1.2 3.1.1.5]
Ligilactobacillus_salivarius_MAG_02_k141_19569_2	Ligilactobacillus_salivarius_MAG_02	Ligilactobacillus_salivarius	K00867	type I pantothenate kinase [EC:2.7.1.33]
Ligilactobacillus_salivarius_MAG_02_k141_19836_1	Ligilactobacillus_salivarius_MAG_02	Ligilactobacillus_salivarius
Ligilactobacillus_salivarius_MAG_02_k141_19836_2	Ligilactobacillus_salivarius_MAG_02	Ligilactobacillus_salivarius
Ligilactobacillus_salivarius_MAG_02_k141_19904_1	Ligilactobacillus_salivarius_MAG_02	Ligilactobacillus_salivarius			GT4 sucrose synthase (EC 2.4.1.13)	GT4
Ligilactobacillus_salivarius_MAG_02_k141_19904_2	Ligilactobacillus_salivarius_MAG_02	Ligilactobacillus_salivarius	K01710	dTDP-glucose 4,6-dehydratase [EC:4.2.1.46]
Ligilactobacillus_salivarius_MAG_02_k141_19904_3	Ligilactobacillus_salivarius_MAG_02	Ligilactobacillus_salivarius
Ligilactobacillus_salivarius_MAG_02_k141_20384_1	Ligilactobacillus_salivarius_MAG_02	Ligilactobacillus_salivarius
Ligilactobacillus_salivarius_MAG_02_k141_20869_1	Ligilactobacillus_salivarius_MAG_02	Ligilactobacillus_salivarius	K00759	adenine phosphoribosyltransferase [EC:2.4.2.7]
Ligilactobacillus_salivarius_MAG_02_k141_20869_2	Ligilactobacillus_salivarius_MAG_02	Ligilactobacillus_salivarius
Ligilactobacillus_salivarius_MAG_02_k141_21843_1	Ligilactobacillus_salivarius_MAG_02	Ligilactobacillus_salivarius
Ligilactobacillus_salivarius_MAG_02_k141_22345_1	Ligilactobacillus_salivarius_MAG_02	Ligilactobacillus_salivarius
Ligilactobacillus_salivarius_MAG_02_k141_22345_2	Ligilactobacillus_salivarius_MAG_02	Ligilactobacillus_salivarius
Ligilactobacillus_salivarius_MAG_02_k141_23427_1	Ligilactobacillus_salivarius_MAG_02	Ligilactobacillus_salivarius
Ligilactobacillus_salivarius_MAG_02_k141_23427_2	Ligilactobacillus_salivarius_MAG_02	Ligilactobacillus_salivarius	K07496	putative transposase
Ligilactobacillus_salivarius_MAG_02_k141_24214_1	Ligilactobacillus_salivarius_MAG_02	Ligilactobacillus_salivarius	K02395	peptidoglycan hydrolase FlgJ	GH73 lysozyme (EC 3.2.1.17)	GH73	Chitin Backbone Cleavage
Ligilactobacillus_salivarius_MAG_02_k141_24278_1	Ligilactobacillus_salivarius_MAG_02	Ligilactobacillus_salivarius	K07497	putative transposase
Ligilactobacillus_salivarius_MAG_02_k141_24278_2	Ligilactobacillus_salivarius_MAG_02	Ligilactobacillus_salivarius
Ligilactobacillus_salivarius_MAG_02_k141_24278_3	Ligilactobacillus_salivarius_MAG_02	Ligilactobacillus_salivarius
Ligilactobacillus_salivarius_MAG_02_k141_24699_1	Ligilactobacillus_salivarius_MAG_02	Ligilactobacillus_salivarius
Ligilactobacillus_salivarius_MAG_02_k141_24716_1	Ligilactobacillus_salivarius_MAG_02	Ligilactobacillus_salivarius
Ligilactobacillus_salivarius_MAG_02_k141_24835_1	Ligilactobacillus_salivarius_MAG_02	Ligilactobacillus_salivarius
Ligilactobacillus_salivarius_MAG_02_k141_26258_1	Ligilactobacillus_salivarius_MAG_02	Ligilactobacillus_salivarius	K00590	site-specific DNA-methyltransferase (cytosine-N4-specific) [EC:2.1.1.113]
Ligilactobacillus_salivarius_MAG_02_k141_2655_1	Ligilactobacillus_salivarius_MAG_02	Ligilactobacillus_salivarius
Ligilactobacillus_salivarius_MAG_02_k141_2655_2	Ligilactobacillus_salivarius_MAG_02	Ligilactobacillus_salivarius
Ligilactobacillus_salivarius_MAG_02_k141_2655_3	Ligilactobacillus_salivarius_MAG_02	Ligilactobacillus_salivarius
Ligilactobacillus_salivarius_MAG_02_k141_27246_1	Ligilactobacillus_salivarius_MAG_02	Ligilactobacillus_salivarius
Ligilactobacillus_salivarius_MAG_02_k141_27246_2	Ligilactobacillus_salivarius_MAG_02	Ligilactobacillus_salivarius
Ligilactobacillus_salivarius_MAG_02_k141_27246_3	Ligilactobacillus_salivarius_MAG_02	Ligilactobacillus_salivarius
Ligilactobacillus_salivarius_MAG_02_k141_28333_1	Ligilactobacillus_salivarius_MAG_02	Ligilactobacillus_salivarius	K01779	aspartate racemase [EC:5.1.1.13]
Ligilactobacillus_salivarius_MAG_02_k141_28333_2	Ligilactobacillus_salivarius_MAG_02	Ligilactobacillus_salivarius
Ligilactobacillus_salivarius_MAG_02_k141_29182_1	Ligilactobacillus_salivarius_MAG_02	Ligilactobacillus_salivarius	K01447	N-acetylmuramoyl-L-alanine amidase [EC:3.5.1.28]
Ligilactobacillus_salivarius_MAG_02_k141_29182_2	Ligilactobacillus_salivarius_MAG_02	Ligilactobacillus_salivarius	K00872	homoserine kinase [EC:2.7.1.39]				Threonine biosynthesis, aspartate => homoserine => threonine;
Ligilactobacillus_salivarius_MAG_02_k141_29456_1	Ligilactobacillus_salivarius_MAG_02	Ligilactobacillus_salivarius
Ligilactobacillus_salivarius_MAG_02_k141_29456_2	Ligilactobacillus_salivarius_MAG_02	Ligilactobacillus_salivarius
Ligilactobacillus_salivarius_MAG_02_k141_29666_1	Ligilactobacillus_salivarius_MAG_02	Ligilactobacillus_salivarius
Ligilactobacillus_salivarius_MAG_02_k141_29666_2	Ligilactobacillus_salivarius_MAG_02	Ligilactobacillus_salivarius
Ligilactobacillus_salivarius_MAG_02_k141_29685_1	Ligilactobacillus_salivarius_MAG_02	Ligilactobacillus_salivarius	K07495	putative transposase
Ligilactobacillus_salivarius_MAG_02_k141_30408_1	Ligilactobacillus_salivarius_MAG_02	Ligilactobacillus_salivarius	K07485	transposase
Ligilactobacillus_salivarius_MAG_02_k141_30880_1	Ligilactobacillus_salivarius_MAG_02	Ligilactobacillus_salivarius	K07487	transposase
Ligilactobacillus_salivarius_MAG_02_k141_30880_2	Ligilactobacillus_salivarius_MAG_02	Ligilactobacillus_salivarius
Ligilactobacillus_salivarius_MAG_02_k141_31370_1	Ligilactobacillus_salivarius_MAG_02	Ligilactobacillus_salivarius
Ligilactobacillus_salivarius_MAG_02_k141_31988_1	Ligilactobacillus_salivarius_MAG_02	Ligilactobacillus_salivarius
Ligilactobacillus_salivarius_MAG_02_k141_31988_2	Ligilactobacillus_salivarius_MAG_02	Ligilactobacillus_salivarius
Ligilactobacillus_salivarius_MAG_02_k141_3390_1	Ligilactobacillus_salivarius_MAG_02	Ligilactobacillus_salivarius	K07486	transposase
Ligilactobacillus_salivarius_MAG_02_k141_3390_2	Ligilactobacillus_salivarius_MAG_02	Ligilactobacillus_salivarius
Ligilactobacillus_salivarius_MAG_02_k141_34193_1	Ligilactobacillus_salivarius_MAG_02	Ligilactobacillus_salivarius
Ligilactobacillus_salivarius_MAG_02_k141_34193_2	Ligilactobacillus_salivarius_MAG_02	Ligilactobacillus_salivarius
Ligilactobacillus_salivarius_MAG_02_k141_34406_1	Ligilactobacillus_salivarius_MAG_02	Ligilactobacillus_salivarius
Ligilactobacillus_salivarius_MAG_02_k141_34406_2	Ligilactobacillus_salivarius_MAG_02	Ligilactobacillus_salivarius
Ligilactobacillus_salivarius_MAG_02_k141_34406_3	Ligilactobacillus_salivarius_MAG_02	Ligilactobacillus_salivarius
Ligilactobacillus_salivarius_MAG_02_k141_35213_1	Ligilactobacillus_salivarius_MAG_02	Ligilactobacillus_salivarius
Ligilactobacillus_salivarius_MAG_02_k141_35213_2	Ligilactobacillus_salivarius_MAG_02	Ligilactobacillus_salivarius
Ligilactobacillus_salivarius_MAG_02_k141_35213_3	Ligilactobacillus_salivarius_MAG_02	Ligilactobacillus_salivarius
Ligilactobacillus_salivarius_MAG_02_k141_35213_4	Ligilactobacillus_salivarius_MAG_02	Ligilactobacillus_salivarius
Ligilactobacillus_salivarius_MAG_02_k141_35398_1	Ligilactobacillus_salivarius_MAG_02	Ligilactobacillus_salivarius
Ligilactobacillus_salivarius_MAG_02_k141_35584_1	Ligilactobacillus_salivarius_MAG_02	Ligilactobacillus_salivarius
Ligilactobacillus_salivarius_MAG_02_k141_35584_2	Ligilactobacillus_salivarius_MAG_02	Ligilactobacillus_salivarius
Ligilactobacillus_salivarius_MAG_02_k141_35584_3	Ligilactobacillus_salivarius_MAG_02	Ligilactobacillus_salivarius
Ligilactobacillus_salivarius_MAG_02_k141_35764_1	Ligilactobacillus_salivarius_MAG_02	Ligilactobacillus_salivarius	K10823	oligopeptide transport system ATP-binding protein				Oligopeptide transport system;
Ligilactobacillus_salivarius_MAG_02_k141_35764_2	Ligilactobacillus_salivarius_MAG_02	Ligilactobacillus_salivarius	K07486	transposase
Ligilactobacillus_salivarius_MAG_02_k141_37716_1	Ligilactobacillus_salivarius_MAG_02	Ligilactobacillus_salivarius
Ligilactobacillus_salivarius_MAG_02_k141_37872_1	Ligilactobacillus_salivarius_MAG_02	Ligilactobacillus_salivarius
Ligilactobacillus_salivarius_MAG_02_k141_37947_1	Ligilactobacillus_salivarius_MAG_02	Ligilactobacillus_salivarius
Ligilactobacillus_salivarius_MAG_02_k141_40332_1	Ligilactobacillus_salivarius_MAG_02	Ligilactobacillus_salivarius
Ligilactobacillus_salivarius_MAG_02_k141_40436_1	Ligilactobacillus_salivarius_MAG_02	Ligilactobacillus_salivarius			GT2 cellulose synthase (EC 2.4.1.12)	GT2
Ligilactobacillus_salivarius_MAG_02_k141_40436_2	Ligilactobacillus_salivarius_MAG_02	Ligilactobacillus_salivarius	K00020	3-hydroxyisobutyrate dehydrogenase [EC:1.1.1.31]
Ligilactobacillus_salivarius_MAG_02_k141_40436_3	Ligilactobacillus_salivarius_MAG_02	Ligilactobacillus_salivarius
Ligilactobacillus_salivarius_MAG_02_k141_40480_1	Ligilactobacillus_salivarius_MAG_02	Ligilactobacillus_salivarius
Ligilactobacillus_salivarius_MAG_02_k141_41132_1	Ligilactobacillus_salivarius_MAG_02	Ligilactobacillus_salivarius
Ligilactobacillus_salivarius_MAG_02_k141_41132_2	Ligilactobacillus_salivarius_MAG_02	Ligilactobacillus_salivarius
Ligilactobacillus_salivarius_MAG_02_k141_41132_3	Ligilactobacillus_salivarius_MAG_02	Ligilactobacillus_salivarius
Ligilactobacillus_salivarius_MAG_02_k141_41310_1	Ligilactobacillus_salivarius_MAG_02	Ligilactobacillus_salivarius
Ligilactobacillus_salivarius_MAG_02_k141_41310_2	Ligilactobacillus_salivarius_MAG_02	Ligilactobacillus_salivarius
Ligilactobacillus_salivarius_MAG_02_k141_41310_3	Ligilactobacillus_salivarius_MAG_02	Ligilactobacillus_salivarius	K07486	transposase
Ligilactobacillus_salivarius_MAG_02_k141_43231_1	Ligilactobacillus_salivarius_MAG_02	Ligilactobacillus_salivarius
Ligilactobacillus_salivarius_MAG_02_k141_43231_2	Ligilactobacillus_salivarius_MAG_02	Ligilactobacillus_salivarius	K01951	GMP synthase (glutamine-hydrolysing) [EC:6.3.5.2]				Guanine ribonucleotide biosynthesis IMP => GDP,GTP;
Ligilactobacillus_salivarius_MAG_02_k141_4349_1	Ligilactobacillus_salivarius_MAG_02	Ligilactobacillus_salivarius
Ligilactobacillus_salivarius_MAG_02_k141_44074_1	Ligilactobacillus_salivarius_MAG_02	Ligilactobacillus_salivarius	K07495	putative transposase
Ligilactobacillus_salivarius_MAG_02_k141_44451_1	Ligilactobacillus_salivarius_MAG_02	Ligilactobacillus_salivarius	K07450	putative resolvase
Ligilactobacillus_salivarius_MAG_02_k141_44451_2	Ligilactobacillus_salivarius_MAG_02	Ligilactobacillus_salivarius	K07496	putative transposase
Ligilactobacillus_salivarius_MAG_02_k141_45253_1	Ligilactobacillus_salivarius_MAG_02	Ligilactobacillus_salivarius
Ligilactobacillus_salivarius_MAG_02_k141_45588_1	Ligilactobacillus_salivarius_MAG_02	Ligilactobacillus_salivarius
Ligilactobacillus_salivarius_MAG_02_k141_45928_1	Ligilactobacillus_salivarius_MAG_02	Ligilactobacillus_salivarius	K01610	phosphoenolpyruvate carboxykinase (ATP) [EC:4.1.1.49]
Ligilactobacillus_salivarius_MAG_02_k141_4667_1	Ligilactobacillus_salivarius_MAG_02	Ligilactobacillus_salivarius
Ligilactobacillus_salivarius_MAG_02_k141_47840_1	Ligilactobacillus_salivarius_MAG_02	Ligilactobacillus_salivarius	K00067	dTDP-4-dehydrorhamnose reductase [EC:1.1.1.133]
Ligilactobacillus_salivarius_MAG_02_k141_48012_1	Ligilactobacillus_salivarius_MAG_02	Ligilactobacillus_salivarius	K03671	thioredoxin 1
Ligilactobacillus_salivarius_MAG_02_k141_48012_2	Ligilactobacillus_salivarius_MAG_02	Ligilactobacillus_salivarius	K07456	DNA mismatch repair protein MutS2
Ligilactobacillus_salivarius_MAG_02_k141_48040_1	Ligilactobacillus_salivarius_MAG_02	Ligilactobacillus_salivarius
Ligilactobacillus_salivarius_MAG_02_k141_48197_1	Ligilactobacillus_salivarius_MAG_02	Ligilactobacillus_salivarius
Ligilactobacillus_salivarius_MAG_02_k141_50530_1	Ligilactobacillus_salivarius_MAG_02	Ligilactobacillus_salivarius
Ligilactobacillus_salivarius_MAG_02_k141_50530_2	Ligilactobacillus_salivarius_MAG_02	Ligilactobacillus_salivarius
Ligilactobacillus_salivarius_MAG_02_k141_5153_1	Ligilactobacillus_salivarius_MAG_02	Ligilactobacillus_salivarius
Ligilactobacillus_salivarius_MAG_02_k141_5229_1	Ligilactobacillus_salivarius_MAG_02	Ligilactobacillus_salivarius
Ligilactobacillus_salivarius_MAG_02_k141_5229_2	Ligilactobacillus_salivarius_MAG_02	Ligilactobacillus_salivarius	K07483	transposase
Ligilactobacillus_salivarius_MAG_02_k141_5229_3	Ligilactobacillus_salivarius_MAG_02	Ligilactobacillus_salivarius	K07497	putative transposase
Ligilactobacillus_salivarius_MAG_02_k141_5229_4	Ligilactobacillus_salivarius_MAG_02	Ligilactobacillus_salivarius
Ligilactobacillus_salivarius_MAG_02_k141_5295_1	Ligilactobacillus_salivarius_MAG_02	Ligilactobacillus_salivarius
Ligilactobacillus_salivarius_MAG_02_k141_54484_1	Ligilactobacillus_salivarius_MAG_02	Ligilactobacillus_salivarius
Ligilactobacillus_salivarius_MAG_02_k141_54484_2	Ligilactobacillus_salivarius_MAG_02	Ligilactobacillus_salivarius
Ligilactobacillus_salivarius_MAG_02_k141_54813_1	Ligilactobacillus_salivarius_MAG_02	Ligilactobacillus_salivarius
Ligilactobacillus_salivarius_MAG_02_k141_55332_1	Ligilactobacillus_salivarius_MAG_02	Ligilactobacillus_salivarius
Ligilactobacillus_salivarius_MAG_02_k141_55332_2	Ligilactobacillus_salivarius_MAG_02	Ligilactobacillus_salivarius	K07498	putative transposase
Ligilactobacillus_salivarius_MAG_02_k141_55332_3	Ligilactobacillus_salivarius_MAG_02	Ligilactobacillus_salivarius
Ligilactobacillus_salivarius_MAG_02_k141_55894_1	Ligilactobacillus_salivarius_MAG_02	Ligilactobacillus_salivarius
Ligilactobacillus_salivarius_MAG_02_k141_55894_2	Ligilactobacillus_salivarius_MAG_02	Ligilactobacillus_salivarius
Ligilactobacillus_salivarius_MAG_02_k141_57887_1	Ligilactobacillus_salivarius_MAG_02	Ligilactobacillus_salivarius
Ligilactobacillus_salivarius_MAG_02_k141_57887_2	Ligilactobacillus_salivarius_MAG_02	Ligilactobacillus_salivarius
Ligilactobacillus_salivarius_MAG_02_k141_57887_3	Ligilactobacillus_salivarius_MAG_02	Ligilactobacillus_salivarius
Ligilactobacillus_salivarius_MAG_02_k141_58355_1	Ligilactobacillus_salivarius_MAG_02	Ligilactobacillus_salivarius
Ligilactobacillus_salivarius_MAG_02_k141_58355_2	Ligilactobacillus_salivarius_MAG_02	Ligilactobacillus_salivarius	K03647	protein involved in ribonucleotide reduction
Ligilactobacillus_salivarius_MAG_02_k141_58355_3	Ligilactobacillus_salivarius_MAG_02	Ligilactobacillus_salivarius	K00526	ribonucleoside-diphosphate reductase beta chain [EC:1.17.4.1]				Pyrimidine deoxyribonuleotide biosynthesis, CDP/CTP => dCDP/dCTP,dTDP/dTTP;
Ligilactobacillus_salivarius_MAG_02_k141_58732_1	Ligilactobacillus_salivarius_MAG_02	Ligilactobacillus_salivarius			GT111 UDP-Galf: beta-1,3-galactofuranosyltransferase (EC 2.4.1.-) [GT111]	GT111
Ligilactobacillus_salivarius_MAG_02_k141_58732_2	Ligilactobacillus_salivarius_MAG_02	Ligilactobacillus_salivarius	K07052	uncharacterized protein
Ligilactobacillus_salivarius_MAG_02_k141_58732_3	Ligilactobacillus_salivarius_MAG_02	Ligilactobacillus_salivarius
Ligilactobacillus_salivarius_MAG_02_k141_60142_1	Ligilactobacillus_salivarius_MAG_02	Ligilactobacillus_salivarius
Ligilactobacillus_salivarius_MAG_02_k141_60253_1	Ligilactobacillus_salivarius_MAG_02	Ligilactobacillus_salivarius	K01239	purine nucleosidase [EC:3.2.2.1]
Ligilactobacillus_salivarius_MAG_02_k141_60253_2	Ligilactobacillus_salivarius_MAG_02	Ligilactobacillus_salivarius
Ligilactobacillus_salivarius_MAG_02_k141_60253_3	Ligilactobacillus_salivarius_MAG_02	Ligilactobacillus_salivarius	K02687	ribosomal protein L11 methyltransferase [EC:2.1.1.-]
Ligilactobacillus_salivarius_MAG_02_k141_60253_4	Ligilactobacillus_salivarius_MAG_02	Ligilactobacillus_salivarius
Ligilactobacillus_salivarius_MAG_02_k141_60822_1	Ligilactobacillus_salivarius_MAG_02	Ligilactobacillus_salivarius
Ligilactobacillus_salivarius_MAG_02_k141_60993_1	Ligilactobacillus_salivarius_MAG_02	Ligilactobacillus_salivarius
Ligilactobacillus_salivarius_MAG_02_k141_62002_1	Ligilactobacillus_salivarius_MAG_02	Ligilactobacillus_salivarius
Ligilactobacillus_salivarius_MAG_02_k141_62002_2	Ligilactobacillus_salivarius_MAG_02	Ligilactobacillus_salivarius
Ligilactobacillus_salivarius_MAG_02_k141_62002_3	Ligilactobacillus_salivarius_MAG_02	Ligilactobacillus_salivarius
Ligilactobacillus_salivarius_MAG_02_k141_62002_4	Ligilactobacillus_salivarius_MAG_02	Ligilactobacillus_salivarius
Ligilactobacillus_salivarius_MAG_02_k141_62142_1	Ligilactobacillus_salivarius_MAG_02	Ligilactobacillus_salivarius
Ligilactobacillus_salivarius_MAG_02_k141_62696_1	Ligilactobacillus_salivarius_MAG_02	Ligilactobacillus_salivarius
Ligilactobacillus_salivarius_MAG_02_k141_62696_2	Ligilactobacillus_salivarius_MAG_02	Ligilactobacillus_salivarius	K07484	transposase
Ligilactobacillus_salivarius_MAG_02_k141_63039_1	Ligilactobacillus_salivarius_MAG_02	Ligilactobacillus_salivarius
Ligilactobacillus_salivarius_MAG_02_k141_64039_1	Ligilactobacillus_salivarius_MAG_02	Ligilactobacillus_salivarius
Ligilactobacillus_salivarius_MAG_02_k141_64993_1	Ligilactobacillus_salivarius_MAG_02	Ligilactobacillus_salivarius
Ligilactobacillus_salivarius_MAG_02_k141_64993_2	Ligilactobacillus_salivarius_MAG_02	Ligilactobacillus_salivarius	K01104	protein-tyrosine phosphatase [EC:3.1.3.48]
Ligilactobacillus_salivarius_MAG_02_k141_64993_3	Ligilactobacillus_salivarius_MAG_02	Ligilactobacillus_salivarius
Ligilactobacillus_salivarius_MAG_02_k141_65380_1	Ligilactobacillus_salivarius_MAG_02	Ligilactobacillus_salivarius
Ligilactobacillus_salivarius_MAG_02_k141_6557_1	Ligilactobacillus_salivarius_MAG_02	Ligilactobacillus_salivarius
Ligilactobacillus_salivarius_MAG_02_k141_66775_1	Ligilactobacillus_salivarius_MAG_02	Ligilactobacillus_salivarius
Ligilactobacillus_salivarius_MAG_02_k141_66775_2	Ligilactobacillus_salivarius_MAG_02	Ligilactobacillus_salivarius
Ligilactobacillus_salivarius_MAG_02_k141_67653_1	Ligilactobacillus_salivarius_MAG_02	Ligilactobacillus_salivarius
Ligilactobacillus_salivarius_MAG_02_k141_67653_2	Ligilactobacillus_salivarius_MAG_02	Ligilactobacillus_salivarius
Ligilactobacillus_salivarius_MAG_02_k141_67653_3	Ligilactobacillus_salivarius_MAG_02	Ligilactobacillus_salivarius
Ligilactobacillus_salivarius_MAG_02_k141_6841_1	Ligilactobacillus_salivarius_MAG_02	Ligilactobacillus_salivarius
Ligilactobacillus_salivarius_MAG_02_k141_69544_1	Ligilactobacillus_salivarius_MAG_02	Ligilactobacillus_salivarius
Ligilactobacillus_salivarius_MAG_02_k141_69544_2	Ligilactobacillus_salivarius_MAG_02	Ligilactobacillus_salivarius
Ligilactobacillus_salivarius_MAG_02_k141_70397_1	Ligilactobacillus_salivarius_MAG_02	Ligilactobacillus_salivarius
Ligilactobacillus_salivarius_MAG_02_k141_70397_2	Ligilactobacillus_salivarius_MAG_02	Ligilactobacillus_salivarius
Ligilactobacillus_salivarius_MAG_02_k141_72496_1	Ligilactobacillus_salivarius_MAG_02	Ligilactobacillus_salivarius	K07495	putative transposase
Ligilactobacillus_salivarius_MAG_02_k141_72735_1	Ligilactobacillus_salivarius_MAG_02	Ligilactobacillus_salivarius	K07497	putative transposase
Ligilactobacillus_salivarius_MAG_02_k141_72735_2	Ligilactobacillus_salivarius_MAG_02	Ligilactobacillus_salivarius
Ligilactobacillus_salivarius_MAG_02_k141_73284_1	Ligilactobacillus_salivarius_MAG_02	Ligilactobacillus_salivarius	K01951	GMP synthase (glutamine-hydrolysing) [EC:6.3.5.2]				Guanine ribonucleotide biosynthesis IMP => GDP,GTP;
Ligilactobacillus_salivarius_MAG_02_k141_73284_2	Ligilactobacillus_salivarius_MAG_02	Ligilactobacillus_salivarius	K00867	type I pantothenate kinase [EC:2.7.1.33]
Ligilactobacillus_salivarius_MAG_02_k141_73412_1	Ligilactobacillus_salivarius_MAG_02	Ligilactobacillus_salivarius
Ligilactobacillus_salivarius_MAG_02_k141_73412_2	Ligilactobacillus_salivarius_MAG_02	Ligilactobacillus_salivarius	K07483	transposase
Ligilactobacillus_salivarius_MAG_02_k141_73412_3	Ligilactobacillus_salivarius_MAG_02	Ligilactobacillus_salivarius	K07497	putative transposase
Ligilactobacillus_salivarius_MAG_02_k141_74224_1	Ligilactobacillus_salivarius_MAG_02	Ligilactobacillus_salivarius	K07495	putative transposase
Ligilactobacillus_salivarius_MAG_02_k141_74224_2	Ligilactobacillus_salivarius_MAG_02	Ligilactobacillus_salivarius
Ligilactobacillus_salivarius_MAG_02_k141_74419_1	Ligilactobacillus_salivarius_MAG_02	Ligilactobacillus_salivarius
Ligilactobacillus_salivarius_MAG_02_k141_74419_2	Ligilactobacillus_salivarius_MAG_02	Ligilactobacillus_salivarius
Ligilactobacillus_salivarius_MAG_02_k141_75010_1	Ligilactobacillus_salivarius_MAG_02	Ligilactobacillus_salivarius
Ligilactobacillus_salivarius_MAG_02_k141_75010_2	Ligilactobacillus_salivarius_MAG_02	Ligilactobacillus_salivarius
Ligilactobacillus_salivarius_MAG_02_k141_76034_1	Ligilactobacillus_salivarius_MAG_02	Ligilactobacillus_salivarius	K01914	aspartate--ammonia ligase [EC:6.3.1.1]
Ligilactobacillus_salivarius_MAG_02_k141_76034_2	Ligilactobacillus_salivarius_MAG_02	Ligilactobacillus_salivarius
Ligilactobacillus_salivarius_MAG_02_k141_76034_3	Ligilactobacillus_salivarius_MAG_02	Ligilactobacillus_salivarius	K07482	transposase, IS30 family
Ligilactobacillus_salivarius_MAG_02_k141_76430_1	Ligilactobacillus_salivarius_MAG_02	Ligilactobacillus_salivarius
Ligilactobacillus_salivarius_MAG_02_k141_76430_2	Ligilactobacillus_salivarius_MAG_02	Ligilactobacillus_salivarius
Ligilactobacillus_salivarius_MAG_02_k141_76430_3	Ligilactobacillus_salivarius_MAG_02	Ligilactobacillus_salivarius
Ligilactobacillus_salivarius_MAG_02_k141_77300_1	Ligilactobacillus_salivarius_MAG_02	Ligilactobacillus_salivarius
Ligilactobacillus_salivarius_MAG_02_k141_77300_2	Ligilactobacillus_salivarius_MAG_02	Ligilactobacillus_salivarius
Ligilactobacillus_salivarius_MAG_02_k141_77357_1	Ligilactobacillus_salivarius_MAG_02	Ligilactobacillus_salivarius
Ligilactobacillus_salivarius_MAG_02_k141_78528_1	Ligilactobacillus_salivarius_MAG_02	Ligilactobacillus_salivarius
Ligilactobacillus_salivarius_MAG_02_k141_78528_2	Ligilactobacillus_salivarius_MAG_02	Ligilactobacillus_salivarius
Ligilactobacillus_salivarius_MAG_02_k141_7879_1	Ligilactobacillus_salivarius_MAG_02	Ligilactobacillus_salivarius
Ligilactobacillus_salivarius_MAG_02_k141_7879_2	Ligilactobacillus_salivarius_MAG_02	Ligilactobacillus_salivarius
Ligilactobacillus_salivarius_MAG_02_k141_7913_1	Ligilactobacillus_salivarius_MAG_02	Ligilactobacillus_salivarius	K00299	FMN reductase [EC:1.5.1.38]
Ligilactobacillus_salivarius_MAG_02_k141_7913_2	Ligilactobacillus_salivarius_MAG_02	Ligilactobacillus_salivarius
Ligilactobacillus_salivarius_MAG_02_k141_8128_1	Ligilactobacillus_salivarius_MAG_02	Ligilactobacillus_salivarius
Ligilactobacillus_salivarius_MAG_02_k141_8403_1	Ligilactobacillus_salivarius_MAG_02	Ligilactobacillus_salivarius
Ligilactobacillus_salivarius_MAG_02_k141_91_1	Ligilactobacillus_salivarius_MAG_02	Ligilactobacillus_salivarius
Ligilactobacillus_salivarius_MAG_02_k141_9455_1	Ligilactobacillus_salivarius_MAG_02	Ligilactobacillus_salivarius	K06223	DNA adenine methylase [EC:2.1.1.72]
Ligilactobacillus_salivarius_MAG_02_k141_10400_1	Ligilactobacillus_salivarius_MAG_02	Ligilactobacillus_salivarius
Ligilactobacillus_salivarius_MAG_02_k141_12685_1	Ligilactobacillus_salivarius_MAG_02	Ligilactobacillus_salivarius
Ligilactobacillus_salivarius_MAG_02_k141_12685_2	Ligilactobacillus_salivarius_MAG_02	Ligilactobacillus_salivarius	K01624	fructose-bisphosphate aldolase, class II [EC:4.1.2.13]				Reductive pentose phosphate cycle (Calvin cycle);Reductive pentose phosphate cycle, glyceraldehyde-3P => ribulose-5P;
Ligilactobacillus_salivarius_MAG_02_k141_12685_3	Ligilactobacillus_salivarius_MAG_02	Ligilactobacillus_salivarius	K22736	vacuolar iron transporter family protein
Ligilactobacillus_salivarius_MAG_02_k141_12685_4	Ligilactobacillus_salivarius_MAG_02	Ligilactobacillus_salivarius	K22736	vacuolar iron transporter family protein
Ligilactobacillus_salivarius_MAG_02_k141_12685_5	Ligilactobacillus_salivarius_MAG_02	Ligilactobacillus_salivarius
Ligilactobacillus_salivarius_MAG_02_k141_12685_6	Ligilactobacillus_salivarius_MAG_02	Ligilactobacillus_salivarius	K11068	hemolysin III
Ligilactobacillus_salivarius_MAG_02_k141_12685_7	Ligilactobacillus_salivarius_MAG_02	Ligilactobacillus_salivarius
Ligilactobacillus_salivarius_MAG_02_k141_12685_8	Ligilactobacillus_salivarius_MAG_02	Ligilactobacillus_salivarius	K03469	ribonuclease HI [EC:3.1.26.4]
Ligilactobacillus_salivarius_MAG_02_k141_12685_9	Ligilactobacillus_salivarius_MAG_02	Ligilactobacillus_salivarius
Ligilactobacillus_salivarius_MAG_02_k141_12685_10	Ligilactobacillus_salivarius_MAG_02	Ligilactobacillus_salivarius
Ligilactobacillus_salivarius_MAG_02_k141_12685_11	Ligilactobacillus_salivarius_MAG_02	Ligilactobacillus_salivarius	K01271	Xaa-Pro dipeptidase [EC:3.4.13.9]
Ligilactobacillus_salivarius_MAG_02_k141_12685_12	Ligilactobacillus_salivarius_MAG_02	Ligilactobacillus_salivarius	K02529	LacI family transcriptional regulator
Ligilactobacillus_salivarius_MAG_02_k141_12685_13	Ligilactobacillus_salivarius_MAG_02	Ligilactobacillus_salivarius
Ligilactobacillus_salivarius_MAG_02_k141_12685_14	Ligilactobacillus_salivarius_MAG_02	Ligilactobacillus_salivarius	K18189	translational activator of cytochrome c oxidase 1
Ligilactobacillus_salivarius_MAG_02_k141_12685_15	Ligilactobacillus_salivarius_MAG_02	Ligilactobacillus_salivarius	K00852	ribokinase [EC:2.7.1.15]
Ligilactobacillus_salivarius_MAG_02_k141_12685_16	Ligilactobacillus_salivarius_MAG_02	Ligilactobacillus_salivarius	K02243	competence protein ComGA
Ligilactobacillus_salivarius_MAG_02_k141_12685_17	Ligilactobacillus_salivarius_MAG_02	Ligilactobacillus_salivarius	K02244	competence protein ComGB
Ligilactobacillus_salivarius_MAG_02_k141_12685_18	Ligilactobacillus_salivarius_MAG_02	Ligilactobacillus_salivarius	K02245	competence protein ComGC
Ligilactobacillus_salivarius_MAG_02_k141_12685_19	Ligilactobacillus_salivarius_MAG_02	Ligilactobacillus_salivarius	K02246	competence protein ComGD
Ligilactobacillus_salivarius_MAG_02_k141_12685_20	Ligilactobacillus_salivarius_MAG_02	Ligilactobacillus_salivarius
Ligilactobacillus_salivarius_MAG_02_k141_12685_21	Ligilactobacillus_salivarius_MAG_02	Ligilactobacillus_salivarius	K02248	competence protein ComGF
Ligilactobacillus_salivarius_MAG_02_k141_12685_22	Ligilactobacillus_salivarius_MAG_02	Ligilactobacillus_salivarius
Ligilactobacillus_salivarius_MAG_02_k141_12685_23	Ligilactobacillus_salivarius_MAG_02	Ligilactobacillus_salivarius
Ligilactobacillus_salivarius_MAG_02_k141_12685_24	Ligilactobacillus_salivarius_MAG_02	Ligilactobacillus_salivarius
Ligilactobacillus_salivarius_MAG_02_k141_12685_25	Ligilactobacillus_salivarius_MAG_02	Ligilactobacillus_salivarius
Ligilactobacillus_salivarius_MAG_02_k141_12685_26	Ligilactobacillus_salivarius_MAG_02	Ligilactobacillus_salivarius
Ligilactobacillus_salivarius_MAG_02_k141_12685_27	Ligilactobacillus_salivarius_MAG_02	Ligilactobacillus_salivarius	K01101	4-nitrophenyl phosphatase [EC:3.1.3.41]
Ligilactobacillus_salivarius_MAG_02_k141_12685_28	Ligilactobacillus_salivarius_MAG_02	Ligilactobacillus_salivarius
Ligilactobacillus_salivarius_MAG_02_k141_12685_29	Ligilactobacillus_salivarius_MAG_02	Ligilactobacillus_salivarius	K03975	membrane-associated protein
Ligilactobacillus_salivarius_MAG_02_k141_12685_30	Ligilactobacillus_salivarius_MAG_02	Ligilactobacillus_salivarius	K21567	ferredoxin/flavodoxin---NADP+ reductase [EC:1.18.1.2 1.19.1.1]
Ligilactobacillus_salivarius_MAG_02_k141_12685_31	Ligilactobacillus_salivarius_MAG_02	Ligilactobacillus_salivarius	K07570	general stress protein 13
Ligilactobacillus_salivarius_MAG_02_k141_12765_1	Ligilactobacillus_salivarius_MAG_02	Ligilactobacillus_salivarius	K01624	fructose-bisphosphate aldolase, class II [EC:4.1.2.13]				Reductive pentose phosphate cycle (Calvin cycle);Reductive pentose phosphate cycle, glyceraldehyde-3P => ribulose-5P;
Ligilactobacillus_salivarius_MAG_02_k141_12765_2	Ligilactobacillus_salivarius_MAG_02	Ligilactobacillus_salivarius	K02039	phosphate transport system protein
Ligilactobacillus_salivarius_MAG_02_k141_12765_3	Ligilactobacillus_salivarius_MAG_02	Ligilactobacillus_salivarius	K02036	phosphate transport system ATP-binding protein [EC:7.3.2.1]				Phosphate transport system;
Ligilactobacillus_salivarius_MAG_02_k141_12765_4	Ligilactobacillus_salivarius_MAG_02	Ligilactobacillus_salivarius	K02036	phosphate transport system ATP-binding protein [EC:7.3.2.1]				Phosphate transport system;
Ligilactobacillus_salivarius_MAG_02_k141_12765_5	Ligilactobacillus_salivarius_MAG_02	Ligilactobacillus_salivarius	K02038	phosphate transport system permease protein				Phosphate transport system;
Ligilactobacillus_salivarius_MAG_02_k141_12765_6	Ligilactobacillus_salivarius_MAG_02	Ligilactobacillus_salivarius	K02037	phosphate transport system permease protein				Phosphate transport system;
Ligilactobacillus_salivarius_MAG_02_k141_12765_7	Ligilactobacillus_salivarius_MAG_02	Ligilactobacillus_salivarius	K02040	phosphate transport system substrate-binding protein				Phosphate transport system;
Ligilactobacillus_salivarius_MAG_02_k141_12765_8	Ligilactobacillus_salivarius_MAG_02	Ligilactobacillus_salivarius
Ligilactobacillus_salivarius_MAG_02_k141_12765_9	Ligilactobacillus_salivarius_MAG_02	Ligilactobacillus_salivarius	K08602	oligoendopeptidase F [EC:3.4.24.-]
Ligilactobacillus_salivarius_MAG_02_k141_12765_10	Ligilactobacillus_salivarius_MAG_02	Ligilactobacillus_salivarius	K06198	competence protein CoiA
Ligilactobacillus_salivarius_MAG_02_k141_12765_11	Ligilactobacillus_salivarius_MAG_02	Ligilactobacillus_salivarius	K16511	adapter protein MecA 1/2
Ligilactobacillus_salivarius_MAG_02_k141_12765_12	Ligilactobacillus_salivarius_MAG_02	Ligilactobacillus_salivarius
Ligilactobacillus_salivarius_MAG_02_k141_13298_1	Ligilactobacillus_salivarius_MAG_02	Ligilactobacillus_salivarius	K07497	putative transposase
Ligilactobacillus_salivarius_MAG_02_k141_13298_2	Ligilactobacillus_salivarius_MAG_02	Ligilactobacillus_salivarius	K07483	transposase
Ligilactobacillus_salivarius_MAG_02_k141_13298_3	Ligilactobacillus_salivarius_MAG_02	Ligilactobacillus_salivarius	K00158	pyruvate oxidase [EC:1.2.3.3]
Ligilactobacillus_salivarius_MAG_02_k141_13347_1	Ligilactobacillus_salivarius_MAG_02	Ligilactobacillus_salivarius	K00925	acetate kinase [EC:2.7.2.1]				Methanogenesis, acetate => methane;
Ligilactobacillus_salivarius_MAG_02_k141_13347_2	Ligilactobacillus_salivarius_MAG_02	Ligilactobacillus_salivarius	K00661	maltose O-acetyltransferase [EC:2.3.1.79]
Ligilactobacillus_salivarius_MAG_02_k141_13347_3	Ligilactobacillus_salivarius_MAG_02	Ligilactobacillus_salivarius	K03319	divalent anion:Na+ symporter, DASS family
Ligilactobacillus_salivarius_MAG_02_k141_13347_4	Ligilactobacillus_salivarius_MAG_02	Ligilactobacillus_salivarius
Ligilactobacillus_salivarius_MAG_02_k141_13347_5	Ligilactobacillus_salivarius_MAG_02	Ligilactobacillus_salivarius
Ligilactobacillus_salivarius_MAG_02_k141_13347_6	Ligilactobacillus_salivarius_MAG_02	Ligilactobacillus_salivarius	K01679	fumarate hydratase, class II [EC:4.2.1.2]				Reductive citrate cycle (Arnon-Buchanan cycle);
Ligilactobacillus_salivarius_MAG_02_k141_13347_7	Ligilactobacillus_salivarius_MAG_02	Ligilactobacillus_salivarius	K09790	uncharacterized protein
Ligilactobacillus_salivarius_MAG_02_k141_13347_8	Ligilactobacillus_salivarius_MAG_02	Ligilactobacillus_salivarius	K07483	transposase
Ligilactobacillus_salivarius_MAG_02_k141_13347_9	Ligilactobacillus_salivarius_MAG_02	Ligilactobacillus_salivarius	K07497	putative transposase
Ligilactobacillus_salivarius_MAG_02_k141_13886_1	Ligilactobacillus_salivarius_MAG_02	Ligilactobacillus_salivarius
Ligilactobacillus_salivarius_MAG_02_k141_13886_2	Ligilactobacillus_salivarius_MAG_02	Ligilactobacillus_salivarius
Ligilactobacillus_salivarius_MAG_02_k141_13886_3	Ligilactobacillus_salivarius_MAG_02	Ligilactobacillus_salivarius	K00824	D-alanine transaminase [EC:2.6.1.21]
Ligilactobacillus_salivarius_MAG_02_k141_13886_4	Ligilactobacillus_salivarius_MAG_02	Ligilactobacillus_salivarius	K07386	putative endopeptidase [EC:3.4.24.-]
Ligilactobacillus_salivarius_MAG_02_k141_13886_5	Ligilactobacillus_salivarius_MAG_02	Ligilactobacillus_salivarius	K16789	thiamine transporter
Ligilactobacillus_salivarius_MAG_02_k141_13886_6	Ligilactobacillus_salivarius_MAG_02	Ligilactobacillus_salivarius
Ligilactobacillus_salivarius_MAG_02_k141_13886_7	Ligilactobacillus_salivarius_MAG_02	Ligilactobacillus_salivarius	K06346	spoIIIJ-associated protein
Ligilactobacillus_salivarius_MAG_02_k141_13886_8	Ligilactobacillus_salivarius_MAG_02	Ligilactobacillus_salivarius	K23775	MarR family transcriptional regulator, organic hydroperoxide resistance regulator
Ligilactobacillus_salivarius_MAG_02_k141_13886_9	Ligilactobacillus_salivarius_MAG_02	Ligilactobacillus_salivarius
Ligilactobacillus_salivarius_MAG_02_k141_13886_10	Ligilactobacillus_salivarius_MAG_02	Ligilactobacillus_salivarius
Ligilactobacillus_salivarius_MAG_02_k141_13886_11	Ligilactobacillus_salivarius_MAG_02	Ligilactobacillus_salivarius
Ligilactobacillus_salivarius_MAG_02_k141_13886_12	Ligilactobacillus_salivarius_MAG_02	Ligilactobacillus_salivarius
Ligilactobacillus_salivarius_MAG_02_k141_13886_13	Ligilactobacillus_salivarius_MAG_02	Ligilactobacillus_salivarius	K03488	beta-glucoside operon transcriptional antiterminator
Ligilactobacillus_salivarius_MAG_02_k141_13886_14	Ligilactobacillus_salivarius_MAG_02	Ligilactobacillus_salivarius	K02757	beta-glucoside PTS system EIICBA component [EC:2.7.1.-]				PTS system, beta-glucoside-specific II component;
Ligilactobacillus_salivarius_MAG_02_k141_13886_15	Ligilactobacillus_salivarius_MAG_02	Ligilactobacillus_salivarius	K01223	6-phospho-beta-glucosidase [EC:3.2.1.86]	GH1 beta-glucosidase (EC 3.2.1.21)	GH1	Amorphous Cellulose Oligo Cleavage, Mixed-Linkage glucans Oligo Cleavage (Hemicellulose), Beta-galactan (pectic galactan) Oligo Cleavage
Ligilactobacillus_salivarius_MAG_02_k141_13886_16	Ligilactobacillus_salivarius_MAG_02	Ligilactobacillus_salivarius	K10254	oleate hydratase [EC:4.2.1.53]
Ligilactobacillus_salivarius_MAG_02_k141_13886_17	Ligilactobacillus_salivarius_MAG_02	Ligilactobacillus_salivarius	K21903	ArsR family transcriptional regulator, lead/cadmium/zinc/bismuth-responsive transcriptional repressor
Ligilactobacillus_salivarius_MAG_02_k141_13886_18	Ligilactobacillus_salivarius_MAG_02	Ligilactobacillus_salivarius	K01534	Zn2+/Cd2+-exporting ATPase [EC:7.2.2.12 7.2.2.21]
Ligilactobacillus_salivarius_MAG_02_k141_13886_19	Ligilactobacillus_salivarius_MAG_02	Ligilactobacillus_salivarius	K07078	uncharacterized protein
Ligilactobacillus_salivarius_MAG_02_k141_13886_20	Ligilactobacillus_salivarius_MAG_02	Ligilactobacillus_salivarius	K15051	DNA-entry nuclease
Ligilactobacillus_salivarius_MAG_02_k141_13886_21	Ligilactobacillus_salivarius_MAG_02	Ligilactobacillus_salivarius
Ligilactobacillus_salivarius_MAG_02_k141_13886_22	Ligilactobacillus_salivarius_MAG_02	Ligilactobacillus_salivarius	K03311	branched-chain amino acid:cation transporter, LIVCS family
Ligilactobacillus_salivarius_MAG_02_k141_14538_1	Ligilactobacillus_salivarius_MAG_02	Ligilactobacillus_salivarius	K06890	uncharacterized protein
Ligilactobacillus_salivarius_MAG_02_k141_14538_2	Ligilactobacillus_salivarius_MAG_02	Ligilactobacillus_salivarius	K16785	energy-coupling factor transport system permease protein				Energy-coupling factor transport system;
Ligilactobacillus_salivarius_MAG_02_k141_14538_3	Ligilactobacillus_salivarius_MAG_02	Ligilactobacillus_salivarius	K01552	energy-coupling factor transport system ATP-binding protein [EC:7.-.-.-]
Ligilactobacillus_salivarius_MAG_02_k141_14538_4	Ligilactobacillus_salivarius_MAG_02	Ligilactobacillus_salivarius	K16924	energy-coupling factor transport system substrate-specific component				Energy-coupling factor transport system;
Ligilactobacillus_salivarius_MAG_02_k141_14538_5	Ligilactobacillus_salivarius_MAG_02	Ligilactobacillus_salivarius	K22205	S-adenosyl-L-methionine hydrolase (adenosine-forming) [EC:3.13.1.8]
Ligilactobacillus_salivarius_MAG_02_k141_14538_6	Ligilactobacillus_salivarius_MAG_02	Ligilactobacillus_salivarius	K03315	Na+:H+ antiporter, NhaC family
Ligilactobacillus_salivarius_MAG_02_k141_14538_7	Ligilactobacillus_salivarius_MAG_02	Ligilactobacillus_salivarius
Ligilactobacillus_salivarius_MAG_02_k141_14538_8	Ligilactobacillus_salivarius_MAG_02	Ligilactobacillus_salivarius
Ligilactobacillus_salivarius_MAG_02_k141_14538_9	Ligilactobacillus_salivarius_MAG_02	Ligilactobacillus_salivarius	K03215	23S rRNA (uracil1939-C5)-methyltransferase [EC:2.1.1.190]
Ligilactobacillus_salivarius_MAG_02_k141_14538_10	Ligilactobacillus_salivarius_MAG_02	Ligilactobacillus_salivarius
Ligilactobacillus_salivarius_MAG_02_k141_14538_11	Ligilactobacillus_salivarius_MAG_02	Ligilactobacillus_salivarius	K07448	restriction system protein
Ligilactobacillus_salivarius_MAG_02_k141_14538_12	Ligilactobacillus_salivarius_MAG_02	Ligilactobacillus_salivarius
Ligilactobacillus_salivarius_MAG_02_k141_14538_13	Ligilactobacillus_salivarius_MAG_02	Ligilactobacillus_salivarius	K06400	site-specific DNA recombinase
Ligilactobacillus_salivarius_MAG_02_k141_14538_14	Ligilactobacillus_salivarius_MAG_02	Ligilactobacillus_salivarius
Ligilactobacillus_salivarius_MAG_02_k141_16846_1	Ligilactobacillus_salivarius_MAG_02	Ligilactobacillus_salivarius
Ligilactobacillus_salivarius_MAG_02_k141_16846_2	Ligilactobacillus_salivarius_MAG_02	Ligilactobacillus_salivarius
Ligilactobacillus_salivarius_MAG_02_k141_16846_3	Ligilactobacillus_salivarius_MAG_02	Ligilactobacillus_salivarius
Ligilactobacillus_salivarius_MAG_02_k141_16846_4	Ligilactobacillus_salivarius_MAG_02	Ligilactobacillus_salivarius	K10844	DNA excision repair protein ERCC-2 [EC:3.6.4.12]
Ligilactobacillus_salivarius_MAG_02_k141_16846_5	Ligilactobacillus_salivarius_MAG_02	Ligilactobacillus_salivarius
Ligilactobacillus_salivarius_MAG_02_k141_16846_6	Ligilactobacillus_salivarius_MAG_02	Ligilactobacillus_salivarius	K02909	large subunit ribosomal protein L31				Ribosome, bacteria;
Ligilactobacillus_salivarius_MAG_02_k141_16846_7	Ligilactobacillus_salivarius_MAG_02	Ligilactobacillus_salivarius	K03628	transcription termination factor Rho
Ligilactobacillus_salivarius_MAG_02_k141_17386_1	Ligilactobacillus_salivarius_MAG_02	Ligilactobacillus_salivarius	K09157	uncharacterized protein
Ligilactobacillus_salivarius_MAG_02_k141_17386_2	Ligilactobacillus_salivarius_MAG_02	Ligilactobacillus_salivarius	K07166	ACT domain-containing protein
Ligilactobacillus_salivarius_MAG_02_k141_17386_3	Ligilactobacillus_salivarius_MAG_02	Ligilactobacillus_salivarius
Ligilactobacillus_salivarius_MAG_02_k141_17386_4	Ligilactobacillus_salivarius_MAG_02	Ligilactobacillus_salivarius
Ligilactobacillus_salivarius_MAG_02_k141_17386_5	Ligilactobacillus_salivarius_MAG_02	Ligilactobacillus_salivarius
Ligilactobacillus_salivarius_MAG_02_k141_17386_6	Ligilactobacillus_salivarius_MAG_02	Ligilactobacillus_salivarius	K03800	lipoate---protein ligase [EC:6.3.1.20]
Ligilactobacillus_salivarius_MAG_02_k141_17386_7	Ligilactobacillus_salivarius_MAG_02	Ligilactobacillus_salivarius	K00382	dihydrolipoamide dehydrogenase [EC:1.8.1.4]				Photorespiration;Leucine degradation, leucine => acetoacetate + acetyl-CoA;Lysine degradation, lysine => saccharopine => acetoacetyl-CoA;
Ligilactobacillus_salivarius_MAG_02_k141_17386_8	Ligilactobacillus_salivarius_MAG_02	Ligilactobacillus_salivarius	K00627	pyruvate dehydrogenase E2 component (dihydrolipoamide acetyltransferase) [EC:2.3.1.12]
Ligilactobacillus_salivarius_MAG_02_k141_17386_9	Ligilactobacillus_salivarius_MAG_02	Ligilactobacillus_salivarius
Ligilactobacillus_salivarius_MAG_02_k141_17386_10	Ligilactobacillus_salivarius_MAG_02	Ligilactobacillus_salivarius
Ligilactobacillus_salivarius_MAG_02_k141_17386_11	Ligilactobacillus_salivarius_MAG_02	Ligilactobacillus_salivarius
Ligilactobacillus_salivarius_MAG_02_k141_17889_1	Ligilactobacillus_salivarius_MAG_02	Ligilactobacillus_salivarius	K19005	lipoteichoic acid synthase [EC:2.7.8.20]
Ligilactobacillus_salivarius_MAG_02_k141_17889_2	Ligilactobacillus_salivarius_MAG_02	Ligilactobacillus_salivarius
Ligilactobacillus_salivarius_MAG_02_k141_18068_1	Ligilactobacillus_salivarius_MAG_02	Ligilactobacillus_salivarius
Ligilactobacillus_salivarius_MAG_02_k141_18068_2	Ligilactobacillus_salivarius_MAG_02	Ligilactobacillus_salivarius	K03553	recombination protein RecA
Ligilactobacillus_salivarius_MAG_02_k141_18068_3	Ligilactobacillus_salivarius_MAG_02	Ligilactobacillus_salivarius	K00995	CDP-diacylglycerol---glycerol-3-phosphate 3-phosphatidyltransferase [EC:2.7.8.5]
Ligilactobacillus_salivarius_MAG_02_k141_18068_4	Ligilactobacillus_salivarius_MAG_02	Ligilactobacillus_salivarius	K15539	cytoskeleton protein RodZ
Ligilactobacillus_salivarius_MAG_02_k141_18068_5	Ligilactobacillus_salivarius_MAG_02	Ligilactobacillus_salivarius
Ligilactobacillus_salivarius_MAG_02_k141_18068_6	Ligilactobacillus_salivarius_MAG_02	Ligilactobacillus_salivarius
Ligilactobacillus_salivarius_MAG_02_k141_18068_7	Ligilactobacillus_salivarius_MAG_02	Ligilactobacillus_salivarius
Ligilactobacillus_salivarius_MAG_02_k141_18068_8	Ligilactobacillus_salivarius_MAG_02	Ligilactobacillus_salivarius	K03466	DNA segregation ATPase FtsK/SpoIIIE, S-DNA-T family
Ligilactobacillus_salivarius_MAG_02_k141_18068_9	Ligilactobacillus_salivarius_MAG_02	Ligilactobacillus_salivarius	K03216	tRNA (cytidine/uridine-2'-O-)-methyltransferase [EC:2.1.1.207]
Ligilactobacillus_salivarius_MAG_02_k141_18068_10	Ligilactobacillus_salivarius_MAG_02	Ligilactobacillus_salivarius	K00563	23S rRNA (guanine745-N1)-methyltransferase [EC:2.1.1.187]
Ligilactobacillus_salivarius_MAG_02_k141_18068_11	Ligilactobacillus_salivarius_MAG_02	Ligilactobacillus_salivarius	K03976	Cys-tRNA(Pro)/Cys-tRNA(Cys) deacylase [EC:3.1.1.-]
Ligilactobacillus_salivarius_MAG_02_k141_18068_12	Ligilactobacillus_salivarius_MAG_02	Ligilactobacillus_salivarius	K00364	GMP reductase [EC:1.7.1.7]
Ligilactobacillus_salivarius_MAG_02_k141_18068_13	Ligilactobacillus_salivarius_MAG_02	Ligilactobacillus_salivarius	K11102	proton glutamate symport protein
Ligilactobacillus_salivarius_MAG_02_k141_18068_14	Ligilactobacillus_salivarius_MAG_02	Ligilactobacillus_salivarius	K06201	copper homeostasis protein
Ligilactobacillus_salivarius_MAG_02_k141_18068_15	Ligilactobacillus_salivarius_MAG_02	Ligilactobacillus_salivarius	K07404	6-phosphogluconolactonase [EC:3.1.1.31]
Ligilactobacillus_salivarius_MAG_02_k141_18068_16	Ligilactobacillus_salivarius_MAG_02	Ligilactobacillus_salivarius	K02781	glucitol/sorbitol PTS system EIIA component [EC:2.7.1.198]				PTS system, glucitol/sorbitol-specific II component;
Ligilactobacillus_salivarius_MAG_02_k141_18068_17	Ligilactobacillus_salivarius_MAG_02	Ligilactobacillus_salivarius	K03431	phosphoglucosamine mutase [EC:5.4.2.10]
Ligilactobacillus_salivarius_MAG_02_k141_18068_18	Ligilactobacillus_salivarius_MAG_02	Ligilactobacillus_salivarius
Ligilactobacillus_salivarius_MAG_02_k141_18068_19	Ligilactobacillus_salivarius_MAG_02	Ligilactobacillus_salivarius	K18672	diadenylate cyclase [EC:2.7.7.85]
Ligilactobacillus_salivarius_MAG_02_k141_18068_20	Ligilactobacillus_salivarius_MAG_02	Ligilactobacillus_salivarius
Ligilactobacillus_salivarius_MAG_02_k141_18068_21	Ligilactobacillus_salivarius_MAG_02	Ligilactobacillus_salivarius	K00075	UDP-N-acetylmuramate dehydrogenase [EC:1.3.1.98]
Ligilactobacillus_salivarius_MAG_02_k141_18068_22	Ligilactobacillus_salivarius_MAG_02	Ligilactobacillus_salivarius	K02342	DNA polymerase III subunit epsilon [EC:2.7.7.7]				DNA polymerase III complex, bacteria;
Ligilactobacillus_salivarius_MAG_02_k141_18068_23	Ligilactobacillus_salivarius_MAG_02	Ligilactobacillus_salivarius	K06925	tRNA threonylcarbamoyladenosine biosynthesis protein TsaE
Ligilactobacillus_salivarius_MAG_02_k141_18068_24	Ligilactobacillus_salivarius_MAG_02	Ligilactobacillus_salivarius	K00625	phosphate acetyltransferase [EC:2.3.1.8]				Methanogenesis, acetate => methane;
Ligilactobacillus_salivarius_MAG_02_k141_18068_25	Ligilactobacillus_salivarius_MAG_02	Ligilactobacillus_salivarius	K03648	uracil-DNA glycosylase [EC:3.2.2.27]
Ligilactobacillus_salivarius_MAG_02_k141_18068_26	Ligilactobacillus_salivarius_MAG_02	Ligilactobacillus_salivarius	K21064	5-amino-6-(5-phospho-D-ribitylamino)uracil phosphatase [EC:3.1.3.104]
Ligilactobacillus_salivarius_MAG_02_k141_18068_27	Ligilactobacillus_salivarius_MAG_02	Ligilactobacillus_salivarius
Ligilactobacillus_salivarius_MAG_02_k141_18068_28	Ligilactobacillus_salivarius_MAG_02	Ligilactobacillus_salivarius	K03664	SsrA-binding protein
Ligilactobacillus_salivarius_MAG_02_k141_18068_29	Ligilactobacillus_salivarius_MAG_02	Ligilactobacillus_salivarius	K12573	ribonuclease R [EC:3.1.13.1]
Ligilactobacillus_salivarius_MAG_02_k141_18068_30	Ligilactobacillus_salivarius_MAG_02	Ligilactobacillus_salivarius	K03075	preprotein translocase subunit SecG
Ligilactobacillus_salivarius_MAG_02_k141_18068_31	Ligilactobacillus_salivarius_MAG_02	Ligilactobacillus_salivarius
Ligilactobacillus_salivarius_MAG_02_k141_18068_32	Ligilactobacillus_salivarius_MAG_02	Ligilactobacillus_salivarius
Ligilactobacillus_salivarius_MAG_02_k141_18068_33	Ligilactobacillus_salivarius_MAG_02	Ligilactobacillus_salivarius
Ligilactobacillus_salivarius_MAG_02_k141_18068_34	Ligilactobacillus_salivarius_MAG_02	Ligilactobacillus_salivarius	K02483	two-component system, OmpR family, response regulator
Ligilactobacillus_salivarius_MAG_02_k141_18068_35	Ligilactobacillus_salivarius_MAG_02	Ligilactobacillus_salivarius	K02346	DNA polymerase IV [EC:2.7.7.7]
Ligilactobacillus_salivarius_MAG_02_k141_18068_36	Ligilactobacillus_salivarius_MAG_02	Ligilactobacillus_salivarius	K01689	enolase [EC:4.2.1.11]
Ligilactobacillus_salivarius_MAG_02_k141_18068_37	Ligilactobacillus_salivarius_MAG_02	Ligilactobacillus_salivarius	K01803	triosephosphate isomerase (TIM) [EC:5.3.1.1]
Ligilactobacillus_salivarius_MAG_02_k141_18068_38	Ligilactobacillus_salivarius_MAG_02	Ligilactobacillus_salivarius	K00927	phosphoglycerate kinase [EC:2.7.2.3]				Reductive pentose phosphate cycle (Calvin cycle);Reductive pentose phosphate cycle, ribulose-5P => glyceraldehyde-3P;
Ligilactobacillus_salivarius_MAG_02_k141_18068_39	Ligilactobacillus_salivarius_MAG_02	Ligilactobacillus_salivarius	K00134	glyceraldehyde 3-phosphate dehydrogenase [EC:1.2.1.12]				Reductive pentose phosphate cycle (Calvin cycle);Reductive pentose phosphate cycle, ribulose-5P => glyceraldehyde-3P;
Ligilactobacillus_salivarius_MAG_02_k141_18068_40	Ligilactobacillus_salivarius_MAG_02	Ligilactobacillus_salivarius
Ligilactobacillus_salivarius_MAG_02_k141_18153_1	Ligilactobacillus_salivarius_MAG_02	Ligilactobacillus_salivarius
Ligilactobacillus_salivarius_MAG_02_k141_18153_2	Ligilactobacillus_salivarius_MAG_02	Ligilactobacillus_salivarius
Ligilactobacillus_salivarius_MAG_02_k141_18153_3	Ligilactobacillus_salivarius_MAG_02	Ligilactobacillus_salivarius
Ligilactobacillus_salivarius_MAG_02_k141_18153_4	Ligilactobacillus_salivarius_MAG_02	Ligilactobacillus_salivarius
Ligilactobacillus_salivarius_MAG_02_k141_18153_5	Ligilactobacillus_salivarius_MAG_02	Ligilactobacillus_salivarius	K02073	D-methionine transport system substrate-binding protein				D-Methionine transport system;D-Methionine transport system;
Ligilactobacillus_salivarius_MAG_02_k141_18153_6	Ligilactobacillus_salivarius_MAG_02	Ligilactobacillus_salivarius	K02072	D-methionine transport system permease protein				D-Methionine transport system;D-Methionine transport system;
Ligilactobacillus_salivarius_MAG_02_k141_18153_7	Ligilactobacillus_salivarius_MAG_02	Ligilactobacillus_salivarius	K02071	D-methionine transport system ATP-binding protein				D-Methionine transport system;D-Methionine transport system;
Ligilactobacillus_salivarius_MAG_02_k141_18153_8	Ligilactobacillus_salivarius_MAG_02	Ligilactobacillus_salivarius
Ligilactobacillus_salivarius_MAG_02_k141_18153_9	Ligilactobacillus_salivarius_MAG_02	Ligilactobacillus_salivarius
Ligilactobacillus_salivarius_MAG_02_k141_18153_10	Ligilactobacillus_salivarius_MAG_02	Ligilactobacillus_salivarius	K05910	NADH peroxidase [EC:1.11.1.1]
Ligilactobacillus_salivarius_MAG_02_k141_18153_11	Ligilactobacillus_salivarius_MAG_02	Ligilactobacillus_salivarius
Ligilactobacillus_salivarius_MAG_02_k141_18153_12	Ligilactobacillus_salivarius_MAG_02	Ligilactobacillus_salivarius	K01574	acetoacetate decarboxylase [EC:4.1.1.4]
Ligilactobacillus_salivarius_MAG_02_k141_18153_13	Ligilactobacillus_salivarius_MAG_02	Ligilactobacillus_salivarius	K15976	putative NAD(P)H nitroreductase [EC:1.-.-.-]
Ligilactobacillus_salivarius_MAG_02_k141_18153_14	Ligilactobacillus_salivarius_MAG_02	Ligilactobacillus_salivarius	K01439	succinyl-diaminopimelate desuccinylase [EC:3.5.1.18]				Lysine biosynthesis, succinyl-DAP pathway, aspartate => lysine;
Ligilactobacillus_salivarius_MAG_02_k141_18153_15	Ligilactobacillus_salivarius_MAG_02	Ligilactobacillus_salivarius	K02072	D-methionine transport system permease protein				D-Methionine transport system;D-Methionine transport system;
Ligilactobacillus_salivarius_MAG_02_k141_18153_16	Ligilactobacillus_salivarius_MAG_02	Ligilactobacillus_salivarius	K02071	D-methionine transport system ATP-binding protein				D-Methionine transport system;D-Methionine transport system;
Ligilactobacillus_salivarius_MAG_02_k141_18153_17	Ligilactobacillus_salivarius_MAG_02	Ligilactobacillus_salivarius	K02073	D-methionine transport system substrate-binding protein				D-Methionine transport system;D-Methionine transport system;
Ligilactobacillus_salivarius_MAG_02_k141_18153_18	Ligilactobacillus_salivarius_MAG_02	Ligilactobacillus_salivarius	K00549	5-methyltetrahydropteroyltriglutamate--homocysteine methyltransferase [EC:2.1.1.14]				Methionine biosynthesis, apartate => homoserine => methionine;
Ligilactobacillus_salivarius_MAG_02_k141_18153_19	Ligilactobacillus_salivarius_MAG_02	Ligilactobacillus_salivarius	K01607	4-carboxymuconolactone decarboxylase [EC:4.1.1.44]
Ligilactobacillus_salivarius_MAG_02_k141_18153_20	Ligilactobacillus_salivarius_MAG_02	Ligilactobacillus_salivarius
Ligilactobacillus_salivarius_MAG_02_k141_18153_21	Ligilactobacillus_salivarius_MAG_02	Ligilactobacillus_salivarius
Ligilactobacillus_salivarius_MAG_02_k141_18153_22	Ligilactobacillus_salivarius_MAG_02	Ligilactobacillus_salivarius	K07052	uncharacterized protein
Ligilactobacillus_salivarius_MAG_02_k141_18153_23	Ligilactobacillus_salivarius_MAG_02	Ligilactobacillus_salivarius
Ligilactobacillus_salivarius_MAG_02_k141_18153_24	Ligilactobacillus_salivarius_MAG_02	Ligilactobacillus_salivarius	K03495	tRNA uridine 5-carboxymethylaminomethyl modification enzyme
Ligilactobacillus_salivarius_MAG_02_k141_18153_25	Ligilactobacillus_salivarius_MAG_02	Ligilactobacillus_salivarius	K03650	tRNA modification GTPase [EC:3.6.-.-]
Ligilactobacillus_salivarius_MAG_02_k141_18153_26	Ligilactobacillus_salivarius_MAG_02	Ligilactobacillus_salivarius	K03624	transcription elongation factor GreA
Ligilactobacillus_salivarius_MAG_02_k141_18153_27	Ligilactobacillus_salivarius_MAG_02	Ligilactobacillus_salivarius
Ligilactobacillus_salivarius_MAG_02_k141_18153_28	Ligilactobacillus_salivarius_MAG_02	Ligilactobacillus_salivarius	K05833	putative tryptophan/tyrosine transport system ATP-binding protein				Putative ABC transport system;
Ligilactobacillus_salivarius_MAG_02_k141_18153_29	Ligilactobacillus_salivarius_MAG_02	Ligilactobacillus_salivarius	K05832	putative tryptophan/tyrosine transport system permease protein				Putative ABC transport system;
Ligilactobacillus_salivarius_MAG_02_k141_18153_30	Ligilactobacillus_salivarius_MAG_02	Ligilactobacillus_salivarius	K01989	putative tryptophan/tyrosine transport system substrate-binding protein				Putative ABC transport system;
Ligilactobacillus_salivarius_MAG_02_k141_20205_1	Ligilactobacillus_salivarius_MAG_02	Ligilactobacillus_salivarius
Ligilactobacillus_salivarius_MAG_02_k141_20205_2	Ligilactobacillus_salivarius_MAG_02	Ligilactobacillus_salivarius
Ligilactobacillus_salivarius_MAG_02_k141_20205_3	Ligilactobacillus_salivarius_MAG_02	Ligilactobacillus_salivarius
Ligilactobacillus_salivarius_MAG_02_k141_20205_4	Ligilactobacillus_salivarius_MAG_02	Ligilactobacillus_salivarius	K03581	exodeoxyribonuclease V alpha subunit [EC:3.1.11.5]
Ligilactobacillus_salivarius_MAG_02_k141_20205_5	Ligilactobacillus_salivarius_MAG_02	Ligilactobacillus_salivarius
Ligilactobacillus_salivarius_MAG_02_k141_23088_1	Ligilactobacillus_salivarius_MAG_02	Ligilactobacillus_salivarius	K04086	ATP-dependent Clp protease ATP-binding subunit ClpL
Ligilactobacillus_salivarius_MAG_02_k141_23088_2	Ligilactobacillus_salivarius_MAG_02	Ligilactobacillus_salivarius
Ligilactobacillus_salivarius_MAG_02_k141_23088_3	Ligilactobacillus_salivarius_MAG_02	Ligilactobacillus_salivarius
Ligilactobacillus_salivarius_MAG_02_k141_23088_4	Ligilactobacillus_salivarius_MAG_02	Ligilactobacillus_salivarius	K07010	putative glutamine amidotransferase
Ligilactobacillus_salivarius_MAG_02_k141_23088_5	Ligilactobacillus_salivarius_MAG_02	Ligilactobacillus_salivarius	K03768	peptidyl-prolyl cis-trans isomerase B (cyclophilin B) [EC:5.2.1.8]
Ligilactobacillus_salivarius_MAG_02_k141_23088_6	Ligilactobacillus_salivarius_MAG_02	Ligilactobacillus_salivarius	K19350	lincosamide and streptogramin A transport system ATP-binding/permease protein
Ligilactobacillus_salivarius_MAG_02_k141_23088_7	Ligilactobacillus_salivarius_MAG_02	Ligilactobacillus_salivarius	K18908	multidrug efflux pump
Ligilactobacillus_salivarius_MAG_02_k141_23088_8	Ligilactobacillus_salivarius_MAG_02	Ligilactobacillus_salivarius			GT8 lipopolysaccharide alpha-1,3-galactosyltransferase (EC 2.4.1.44)	GT8
Ligilactobacillus_salivarius_MAG_02_k141_23088_9	Ligilactobacillus_salivarius_MAG_02	Ligilactobacillus_salivarius
Ligilactobacillus_salivarius_MAG_02_k141_23088_10	Ligilactobacillus_salivarius_MAG_02	Ligilactobacillus_salivarius
Ligilactobacillus_salivarius_MAG_02_k141_23088_11	Ligilactobacillus_salivarius_MAG_02	Ligilactobacillus_salivarius
Ligilactobacillus_salivarius_MAG_02_k141_23088_12	Ligilactobacillus_salivarius_MAG_02	Ligilactobacillus_salivarius
Ligilactobacillus_salivarius_MAG_02_k141_23088_13	Ligilactobacillus_salivarius_MAG_02	Ligilactobacillus_salivarius
Ligilactobacillus_salivarius_MAG_02_k141_23088_14	Ligilactobacillus_salivarius_MAG_02	Ligilactobacillus_salivarius
Ligilactobacillus_salivarius_MAG_02_k141_23088_15	Ligilactobacillus_salivarius_MAG_02	Ligilactobacillus_salivarius
Ligilactobacillus_salivarius_MAG_02_k141_23088_16	Ligilactobacillus_salivarius_MAG_02	Ligilactobacillus_salivarius
Ligilactobacillus_salivarius_MAG_02_k141_23088_17	Ligilactobacillus_salivarius_MAG_02	Ligilactobacillus_salivarius
Ligilactobacillus_salivarius_MAG_02_k141_23088_18	Ligilactobacillus_salivarius_MAG_02	Ligilactobacillus_salivarius
Ligilactobacillus_salivarius_MAG_02_k141_23088_19	Ligilactobacillus_salivarius_MAG_02	Ligilactobacillus_salivarius	K00783	23S rRNA (pseudouridine1915-N3)-methyltransferase [EC:2.1.1.177]
Ligilactobacillus_salivarius_MAG_02_k141_23088_20	Ligilactobacillus_salivarius_MAG_02	Ligilactobacillus_salivarius
Ligilactobacillus_salivarius_MAG_02_k141_23088_21	Ligilactobacillus_salivarius_MAG_02	Ligilactobacillus_salivarius
Ligilactobacillus_salivarius_MAG_02_k141_23088_22	Ligilactobacillus_salivarius_MAG_02	Ligilactobacillus_salivarius
Ligilactobacillus_salivarius_MAG_02_k141_23088_23	Ligilactobacillus_salivarius_MAG_02	Ligilactobacillus_salivarius
Ligilactobacillus_salivarius_MAG_02_k141_23088_24	Ligilactobacillus_salivarius_MAG_02	Ligilactobacillus_salivarius	K07652	two-component system, OmpR family, sensor histidine kinase VicK [EC:2.7.13.3]
Ligilactobacillus_salivarius_MAG_02_k141_23088_25	Ligilactobacillus_salivarius_MAG_02	Ligilactobacillus_salivarius	K07668	two-component system, OmpR family, response regulator VicR
Ligilactobacillus_salivarius_MAG_02_k141_23088_26	Ligilactobacillus_salivarius_MAG_02	Ligilactobacillus_salivarius	K21064	5-amino-6-(5-phospho-D-ribitylamino)uracil phosphatase [EC:3.1.3.104]
Ligilactobacillus_salivarius_MAG_02_k141_23088_27	Ligilactobacillus_salivarius_MAG_02	Ligilactobacillus_salivarius	K18892	ATP-binding cassette, subfamily B, multidrug efflux pump
Ligilactobacillus_salivarius_MAG_02_k141_23088_28	Ligilactobacillus_salivarius_MAG_02	Ligilactobacillus_salivarius	K18891	ATP-binding cassette, subfamily B, multidrug efflux pump
Ligilactobacillus_salivarius_MAG_02_k141_23088_29	Ligilactobacillus_salivarius_MAG_02	Ligilactobacillus_salivarius
Ligilactobacillus_salivarius_MAG_02_k141_23088_30	Ligilactobacillus_salivarius_MAG_02	Ligilactobacillus_salivarius
Ligilactobacillus_salivarius_MAG_02_k141_23088_31	Ligilactobacillus_salivarius_MAG_02	Ligilactobacillus_salivarius
Ligilactobacillus_salivarius_MAG_02_k141_23088_32	Ligilactobacillus_salivarius_MAG_02	Ligilactobacillus_salivarius
Ligilactobacillus_salivarius_MAG_02_k141_23088_33	Ligilactobacillus_salivarius_MAG_02	Ligilactobacillus_salivarius	K07305	peptide-methionine (R)-S-oxide reductase [EC:1.8.4.12]
Ligilactobacillus_salivarius_MAG_02_k141_23088_34	Ligilactobacillus_salivarius_MAG_02	Ligilactobacillus_salivarius
Ligilactobacillus_salivarius_MAG_02_k141_23088_35	Ligilactobacillus_salivarius_MAG_02	Ligilactobacillus_salivarius	K01760	cysteine-S-conjugate beta-lyase [EC:4.4.1.13]				Methionine biosynthesis, apartate => homoserine => methionine;
Ligilactobacillus_salivarius_MAG_02_k141_23088_36	Ligilactobacillus_salivarius_MAG_02	Ligilactobacillus_salivarius
Ligilactobacillus_salivarius_MAG_02_k141_23088_37	Ligilactobacillus_salivarius_MAG_02	Ligilactobacillus_salivarius	K08602	oligoendopeptidase F [EC:3.4.24.-]
Ligilactobacillus_salivarius_MAG_02_k141_24813_1	Ligilactobacillus_salivarius_MAG_02	Ligilactobacillus_salivarius
Ligilactobacillus_salivarius_MAG_02_k141_24813_2	Ligilactobacillus_salivarius_MAG_02	Ligilactobacillus_salivarius	K02913	large subunit ribosomal protein L33				Ribosome, bacteria;
Ligilactobacillus_salivarius_MAG_02_k141_24813_3	Ligilactobacillus_salivarius_MAG_02	Ligilactobacillus_salivarius	K01934	5-formyltetrahydrofolate cyclo-ligase [EC:6.3.3.2]
Ligilactobacillus_salivarius_MAG_02_k141_24813_4	Ligilactobacillus_salivarius_MAG_02	Ligilactobacillus_salivarius	K19225	rhomboid protease GluP [EC:3.4.21.105]
Ligilactobacillus_salivarius_MAG_02_k141_24813_5	Ligilactobacillus_salivarius_MAG_02	Ligilactobacillus_salivarius
Ligilactobacillus_salivarius_MAG_02_k141_24813_6	Ligilactobacillus_salivarius_MAG_02	Ligilactobacillus_salivarius	K25026	glucokinase [EC:2.7.1.2]
Ligilactobacillus_salivarius_MAG_02_k141_24813_7	Ligilactobacillus_salivarius_MAG_02	Ligilactobacillus_salivarius
Ligilactobacillus_salivarius_MAG_02_k141_24813_8	Ligilactobacillus_salivarius_MAG_02	Ligilactobacillus_salivarius
Ligilactobacillus_salivarius_MAG_02_k141_24813_9	Ligilactobacillus_salivarius_MAG_02	Ligilactobacillus_salivarius	K00791	tRNA dimethylallyltransferase [EC:2.5.1.75]
Ligilactobacillus_salivarius_MAG_02_k141_24813_10	Ligilactobacillus_salivarius_MAG_02	Ligilactobacillus_salivarius
Ligilactobacillus_salivarius_MAG_02_k141_24813_11	Ligilactobacillus_salivarius_MAG_02	Ligilactobacillus_salivarius	K03713	MerR family transcriptional regulator, glutamine synthetase repressor
Ligilactobacillus_salivarius_MAG_02_k141_24813_12	Ligilactobacillus_salivarius_MAG_02	Ligilactobacillus_salivarius	K01915	glutamine synthetase [EC:6.3.1.2]
Ligilactobacillus_salivarius_MAG_02_k141_24813_13	Ligilactobacillus_salivarius_MAG_02	Ligilactobacillus_salivarius
Ligilactobacillus_salivarius_MAG_02_k141_24813_14	Ligilactobacillus_salivarius_MAG_02	Ligilactobacillus_salivarius
Ligilactobacillus_salivarius_MAG_02_k141_24813_15	Ligilactobacillus_salivarius_MAG_02	Ligilactobacillus_salivarius
Ligilactobacillus_salivarius_MAG_02_k141_24813_16	Ligilactobacillus_salivarius_MAG_02	Ligilactobacillus_salivarius	K09903	uridylate kinase [EC:2.7.4.22]
Ligilactobacillus_salivarius_MAG_02_k141_24813_17	Ligilactobacillus_salivarius_MAG_02	Ligilactobacillus_salivarius	K02838	ribosome recycling factor
Ligilactobacillus_salivarius_MAG_02_k141_24813_18	Ligilactobacillus_salivarius_MAG_02	Ligilactobacillus_salivarius	K00806	undecaprenyl diphosphate synthase [EC:2.5.1.31]
Ligilactobacillus_salivarius_MAG_02_k141_24813_19	Ligilactobacillus_salivarius_MAG_02	Ligilactobacillus_salivarius	K00981	phosphatidate cytidylyltransferase [EC:2.7.7.41]
Ligilactobacillus_salivarius_MAG_02_k141_24813_20	Ligilactobacillus_salivarius_MAG_02	Ligilactobacillus_salivarius	K11749	regulator of sigma E protease [EC:3.4.24.-]
Ligilactobacillus_salivarius_MAG_02_k141_24813_21	Ligilactobacillus_salivarius_MAG_02	Ligilactobacillus_salivarius	K01881	prolyl-tRNA synthetase [EC:6.1.1.15]				Aminoacyl-tRNA biosynthesis, eukaryotes;
Ligilactobacillus_salivarius_MAG_02_k141_24813_22	Ligilactobacillus_salivarius_MAG_02	Ligilactobacillus_salivarius	K03763	DNA polymerase III subunit alpha, Gram-positive type [EC:2.7.7.7]				DNA polymerase III complex, bacteria;
Ligilactobacillus_salivarius_MAG_02_k141_24813_23	Ligilactobacillus_salivarius_MAG_02	Ligilactobacillus_salivarius	K09748	ribosome maturation factor RimP
Ligilactobacillus_salivarius_MAG_02_k141_24813_24	Ligilactobacillus_salivarius_MAG_02	Ligilactobacillus_salivarius	K02600	transcription termination/antitermination protein NusA
Ligilactobacillus_salivarius_MAG_02_k141_24813_25	Ligilactobacillus_salivarius_MAG_02	Ligilactobacillus_salivarius	K07742	uncharacterized protein
Ligilactobacillus_salivarius_MAG_02_k141_24813_26	Ligilactobacillus_salivarius_MAG_02	Ligilactobacillus_salivarius
Ligilactobacillus_salivarius_MAG_02_k141_24813_27	Ligilactobacillus_salivarius_MAG_02	Ligilactobacillus_salivarius	K02519	translation initiation factor IF-2
Ligilactobacillus_salivarius_MAG_02_k141_24813_28	Ligilactobacillus_salivarius_MAG_02	Ligilactobacillus_salivarius	K02834	ribosome-binding factor A
Ligilactobacillus_salivarius_MAG_02_k141_24813_29	Ligilactobacillus_salivarius_MAG_02	Ligilactobacillus_salivarius	K03177	tRNA pseudouridine55 synthase [EC:5.4.99.25]
Ligilactobacillus_salivarius_MAG_02_k141_24813_30	Ligilactobacillus_salivarius_MAG_02	Ligilactobacillus_salivarius	K11753	riboflavin kinase / FMN adenylyltransferase [EC:2.7.1.26 2.7.7.2]
Ligilactobacillus_salivarius_MAG_02_k141_24813_31	Ligilactobacillus_salivarius_MAG_02	Ligilactobacillus_salivarius	K03705	heat-inducible transcriptional repressor
Ligilactobacillus_salivarius_MAG_02_k141_24813_32	Ligilactobacillus_salivarius_MAG_02	Ligilactobacillus_salivarius	K03687	molecular chaperone GrpE
Ligilactobacillus_salivarius_MAG_02_k141_24813_33	Ligilactobacillus_salivarius_MAG_02	Ligilactobacillus_salivarius	K04043	molecular chaperone DnaK
Ligilactobacillus_salivarius_MAG_02_k141_24813_34	Ligilactobacillus_salivarius_MAG_02	Ligilactobacillus_salivarius	K03686	molecular chaperone DnaJ
Ligilactobacillus_salivarius_MAG_02_k141_24813_35	Ligilactobacillus_salivarius_MAG_02	Ligilactobacillus_salivarius	K03596	GTP-binding protein LepA
Ligilactobacillus_salivarius_MAG_02_k141_24813_36	Ligilactobacillus_salivarius_MAG_02	Ligilactobacillus_salivarius	K10037	glutamine transport system permease protein				Glutamine transport system;Glutamine transport system;
Ligilactobacillus_salivarius_MAG_02_k141_24813_37	Ligilactobacillus_salivarius_MAG_02	Ligilactobacillus_salivarius	K02028	polar amino acid transport system ATP-binding protein [EC:7.4.2.1]				Putative polar amino acid transport system;Putative polar amino acid transport system;
Ligilactobacillus_salivarius_MAG_02_k141_24813_38	Ligilactobacillus_salivarius_MAG_02	Ligilactobacillus_salivarius
Ligilactobacillus_salivarius_MAG_02_k141_24813_39	Ligilactobacillus_salivarius_MAG_02	Ligilactobacillus_salivarius
Ligilactobacillus_salivarius_MAG_02_k141_24813_40	Ligilactobacillus_salivarius_MAG_02	Ligilactobacillus_salivarius	K07009	lipid II isoglutaminyl synthase (glutamine-hydrolysing) [EC:6.3.5.13]
Ligilactobacillus_salivarius_MAG_02_k141_24813_41	Ligilactobacillus_salivarius_MAG_02	Ligilactobacillus_salivarius	K23393	lipid II isoglutaminyl synthase (glutamine-hydrolysing) [EC:6.3.5.13]
Ligilactobacillus_salivarius_MAG_02_k141_24813_42	Ligilactobacillus_salivarius_MAG_02	Ligilactobacillus_salivarius	K00857	thymidine kinase [EC:2.7.1.21]
Ligilactobacillus_salivarius_MAG_02_k141_24813_43	Ligilactobacillus_salivarius_MAG_02	Ligilactobacillus_salivarius	K02835	peptide chain release factor 1
Ligilactobacillus_salivarius_MAG_02_k141_24813_44	Ligilactobacillus_salivarius_MAG_02	Ligilactobacillus_salivarius	K02493	release factor glutamine methyltransferase [EC:2.1.1.297]
Ligilactobacillus_salivarius_MAG_02_k141_24813_45	Ligilactobacillus_salivarius_MAG_02	Ligilactobacillus_salivarius	K07566	L-threonylcarbamoyladenylate synthase [EC:2.7.7.87]
Ligilactobacillus_salivarius_MAG_02_k141_24813_46	Ligilactobacillus_salivarius_MAG_02	Ligilactobacillus_salivarius	K00761	uracil phosphoribosyltransferase [EC:2.4.2.9]
Ligilactobacillus_salivarius_MAG_02_k141_24813_47	Ligilactobacillus_salivarius_MAG_02	Ligilactobacillus_salivarius	K02108	F-type H+-transporting ATPase subunit a				F-type ATPase, prokaryotes and chloroplasts;
Ligilactobacillus_salivarius_MAG_02_k141_24813_48	Ligilactobacillus_salivarius_MAG_02	Ligilactobacillus_salivarius	K02110	F-type H+-transporting ATPase subunit c				F-type ATPase, prokaryotes and chloroplasts;
Ligilactobacillus_salivarius_MAG_02_k141_24813_49	Ligilactobacillus_salivarius_MAG_02	Ligilactobacillus_salivarius	K02109	F-type H+-transporting ATPase subunit b				F-type ATPase, prokaryotes and chloroplasts;
Ligilactobacillus_salivarius_MAG_02_k141_24813_50	Ligilactobacillus_salivarius_MAG_02	Ligilactobacillus_salivarius	K02113	F-type H+-transporting ATPase subunit delta				F-type ATPase, prokaryotes and chloroplasts;
Ligilactobacillus_salivarius_MAG_02_k141_24813_51	Ligilactobacillus_salivarius_MAG_02	Ligilactobacillus_salivarius	K02111	F-type H+/Na+-transporting ATPase subunit alpha [EC:7.1.2.2 7.2.2.1]				F-type ATPase, prokaryotes and chloroplasts;
Ligilactobacillus_salivarius_MAG_02_k141_24813_52	Ligilactobacillus_salivarius_MAG_02	Ligilactobacillus_salivarius	K02115	F-type H+-transporting ATPase subunit gamma				F-type ATPase, prokaryotes and chloroplasts;
Ligilactobacillus_salivarius_MAG_02_k141_24813_53	Ligilactobacillus_salivarius_MAG_02	Ligilactobacillus_salivarius	K02112	F-type H+/Na+-transporting ATPase subunit beta [EC:7.1.2.2 7.2.2.1]				F-type ATPase, prokaryotes and chloroplasts;
Ligilactobacillus_salivarius_MAG_02_k141_24813_54	Ligilactobacillus_salivarius_MAG_02	Ligilactobacillus_salivarius	K02114	F-type H+-transporting ATPase subunit epsilon				F-type ATPase, prokaryotes and chloroplasts;
Ligilactobacillus_salivarius_MAG_02_k141_24813_55	Ligilactobacillus_salivarius_MAG_02	Ligilactobacillus_salivarius
Ligilactobacillus_salivarius_MAG_02_k141_24813_56	Ligilactobacillus_salivarius_MAG_02	Ligilactobacillus_salivarius	K00790	UDP-N-acetylglucosamine 1-carboxyvinyltransferase [EC:2.5.1.7]
Ligilactobacillus_salivarius_MAG_02_k141_24813_57	Ligilactobacillus_salivarius_MAG_02	Ligilactobacillus_salivarius	K03569	rod shape-determining protein MreB and related proteins
Ligilactobacillus_salivarius_MAG_02_k141_24813_58	Ligilactobacillus_salivarius_MAG_02	Ligilactobacillus_salivarius	K08998	uncharacterized protein
Ligilactobacillus_salivarius_MAG_02_k141_24813_59	Ligilactobacillus_salivarius_MAG_02	Ligilactobacillus_salivarius
Ligilactobacillus_salivarius_MAG_02_k141_24813_60	Ligilactobacillus_salivarius_MAG_02	Ligilactobacillus_salivarius	K05837	rod shape determining protein RodA
Ligilactobacillus_salivarius_MAG_02_k141_24813_61	Ligilactobacillus_salivarius_MAG_02	Ligilactobacillus_salivarius	K00537	arsenate reductase (glutaredoxin) [EC:1.20.4.1]
Ligilactobacillus_salivarius_MAG_02_k141_24813_62	Ligilactobacillus_salivarius_MAG_02	Ligilactobacillus_salivarius
Ligilactobacillus_salivarius_MAG_02_k141_24813_63	Ligilactobacillus_salivarius_MAG_02	Ligilactobacillus_salivarius	K00942	guanylate kinase [EC:2.7.4.8]				Guanine ribonucleotide biosynthesis IMP => GDP,GTP;
Ligilactobacillus_salivarius_MAG_02_k141_24813_64	Ligilactobacillus_salivarius_MAG_02	Ligilactobacillus_salivarius	K03060	DNA-directed RNA polymerase subunit omega [EC:2.7.7.6]				RNA polymerase, bacteria;
Ligilactobacillus_salivarius_MAG_02_k141_24813_65	Ligilactobacillus_salivarius_MAG_02	Ligilactobacillus_salivarius	K13038	phosphopantothenoylcysteine decarboxylase / phosphopantothenate---cysteine ligase [EC:4.1.1.36 6.3.2.5]
Ligilactobacillus_salivarius_MAG_02_k141_24813_66	Ligilactobacillus_salivarius_MAG_02	Ligilactobacillus_salivarius	K04066	primosomal protein N' (replication factor Y) (superfamily II helicase) [EC:3.6.4.-]
Ligilactobacillus_salivarius_MAG_02_k141_24813_67	Ligilactobacillus_salivarius_MAG_02	Ligilactobacillus_salivarius	K00604	methionyl-tRNA formyltransferase [EC:2.1.2.9]
Ligilactobacillus_salivarius_MAG_02_k141_24813_68	Ligilactobacillus_salivarius_MAG_02	Ligilactobacillus_salivarius	K03500	16S rRNA (cytosine967-C5)-methyltransferase [EC:2.1.1.176]
Ligilactobacillus_salivarius_MAG_02_k141_25985_1	Ligilactobacillus_salivarius_MAG_02	Ligilactobacillus_salivarius
Ligilactobacillus_salivarius_MAG_02_k141_25985_2	Ligilactobacillus_salivarius_MAG_02	Ligilactobacillus_salivarius
Ligilactobacillus_salivarius_MAG_02_k141_25985_3	Ligilactobacillus_salivarius_MAG_02	Ligilactobacillus_salivarius	K01489	cytidine deaminase [EC:3.5.4.5]
Ligilactobacillus_salivarius_MAG_02_k141_25985_4	Ligilactobacillus_salivarius_MAG_02	Ligilactobacillus_salivarius
Ligilactobacillus_salivarius_MAG_02_k141_25985_5	Ligilactobacillus_salivarius_MAG_02	Ligilactobacillus_salivarius
Ligilactobacillus_salivarius_MAG_02_k141_25985_6	Ligilactobacillus_salivarius_MAG_02	Ligilactobacillus_salivarius	K06413	stage V sporulation protein K
Ligilactobacillus_salivarius_MAG_02_k141_25985_7	Ligilactobacillus_salivarius_MAG_02	Ligilactobacillus_salivarius
Ligilactobacillus_salivarius_MAG_02_k141_25985_8	Ligilactobacillus_salivarius_MAG_02	Ligilactobacillus_salivarius
Ligilactobacillus_salivarius_MAG_02_k141_25985_9	Ligilactobacillus_salivarius_MAG_02	Ligilactobacillus_salivarius
Ligilactobacillus_salivarius_MAG_02_k141_25985_10	Ligilactobacillus_salivarius_MAG_02	Ligilactobacillus_salivarius
Ligilactobacillus_salivarius_MAG_02_k141_25985_11	Ligilactobacillus_salivarius_MAG_02	Ligilactobacillus_salivarius
Ligilactobacillus_salivarius_MAG_02_k141_25985_12	Ligilactobacillus_salivarius_MAG_02	Ligilactobacillus_salivarius
Ligilactobacillus_salivarius_MAG_02_k141_25985_13	Ligilactobacillus_salivarius_MAG_02	Ligilactobacillus_salivarius
Ligilactobacillus_salivarius_MAG_02_k141_25985_14	Ligilactobacillus_salivarius_MAG_02	Ligilactobacillus_salivarius
Ligilactobacillus_salivarius_MAG_02_k141_25985_15	Ligilactobacillus_salivarius_MAG_02	Ligilactobacillus_salivarius	K21636	ribonucleoside-triphosphate reductase (formate) [EC:1.1.98.6]				Pyrimidine deoxyribonuleotide biosynthesis, CDP/CTP => dCDP/dCTP,dTDP/dTTP;
Ligilactobacillus_salivarius_MAG_02_k141_25985_16	Ligilactobacillus_salivarius_MAG_02	Ligilactobacillus_salivarius	K04068	anaerobic ribonucleoside-triphosphate reductase activating protein [EC:1.97.1.4]
Ligilactobacillus_salivarius_MAG_02_k141_25985_17	Ligilactobacillus_salivarius_MAG_02	Ligilactobacillus_salivarius	K16509	regulatory protein spx
Ligilactobacillus_salivarius_MAG_02_k141_26032_1	Ligilactobacillus_salivarius_MAG_02	Ligilactobacillus_salivarius
Ligilactobacillus_salivarius_MAG_02_k141_26032_2	Ligilactobacillus_salivarius_MAG_02	Ligilactobacillus_salivarius
Ligilactobacillus_salivarius_MAG_02_k141_26032_3	Ligilactobacillus_salivarius_MAG_02	Ligilactobacillus_salivarius
Ligilactobacillus_salivarius_MAG_02_k141_26694_1	Ligilactobacillus_salivarius_MAG_02	Ligilactobacillus_salivarius
Ligilactobacillus_salivarius_MAG_02_k141_26694_2	Ligilactobacillus_salivarius_MAG_02	Ligilactobacillus_salivarius	K00826	branched-chain amino acid aminotransferase [EC:2.6.1.42]				Isoleucine biosynthesis, threonine => 2-oxobutanoate => isoleucine;Leucine degradation, leucine => acetoacetate + acetyl-CoA;Valine/isoleucine biosynthesis, pyruvate => valine / 2-oxobutanoate => isoleucine;
Ligilactobacillus_salivarius_MAG_02_k141_26694_3	Ligilactobacillus_salivarius_MAG_02	Ligilactobacillus_salivarius	K10037	glutamine transport system permease protein				Glutamine transport system;Glutamine transport system;
Ligilactobacillus_salivarius_MAG_02_k141_26694_4	Ligilactobacillus_salivarius_MAG_02	Ligilactobacillus_salivarius
Ligilactobacillus_salivarius_MAG_02_k141_26694_5	Ligilactobacillus_salivarius_MAG_02	Ligilactobacillus_salivarius
Ligilactobacillus_salivarius_MAG_02_k141_26694_6	Ligilactobacillus_salivarius_MAG_02	Ligilactobacillus_salivarius
Ligilactobacillus_salivarius_MAG_02_k141_27462_1	Ligilactobacillus_salivarius_MAG_02	Ligilactobacillus_salivarius
Ligilactobacillus_salivarius_MAG_02_k141_27462_2	Ligilactobacillus_salivarius_MAG_02	Ligilactobacillus_salivarius	K07778	two-component system, NarL family, sensor histidine kinase DesK [EC:2.7.13.3]
Ligilactobacillus_salivarius_MAG_02_k141_27462_3	Ligilactobacillus_salivarius_MAG_02	Ligilactobacillus_salivarius	K07693	two-component system, NarL family, response regulator DesR
Ligilactobacillus_salivarius_MAG_02_k141_27462_4	Ligilactobacillus_salivarius_MAG_02	Ligilactobacillus_salivarius
Ligilactobacillus_salivarius_MAG_02_k141_27462_5	Ligilactobacillus_salivarius_MAG_02	Ligilactobacillus_salivarius
Ligilactobacillus_salivarius_MAG_02_k141_27462_6	Ligilactobacillus_salivarius_MAG_02	Ligilactobacillus_salivarius
Ligilactobacillus_salivarius_MAG_02_k141_27462_7	Ligilactobacillus_salivarius_MAG_02	Ligilactobacillus_salivarius
Ligilactobacillus_salivarius_MAG_02_k141_27462_8	Ligilactobacillus_salivarius_MAG_02	Ligilactobacillus_salivarius
Ligilactobacillus_salivarius_MAG_02_k141_27462_9	Ligilactobacillus_salivarius_MAG_02	Ligilactobacillus_salivarius
Ligilactobacillus_salivarius_MAG_02_k141_27462_10	Ligilactobacillus_salivarius_MAG_02	Ligilactobacillus_salivarius
Ligilactobacillus_salivarius_MAG_02_k141_27462_11	Ligilactobacillus_salivarius_MAG_02	Ligilactobacillus_salivarius
Ligilactobacillus_salivarius_MAG_02_k141_27462_12	Ligilactobacillus_salivarius_MAG_02	Ligilactobacillus_salivarius	K04763	integrase/recombinase XerD
Ligilactobacillus_salivarius_MAG_02_k141_27462_13	Ligilactobacillus_salivarius_MAG_02	Ligilactobacillus_salivarius	K03785	3-dehydroquinate dehydratase I [EC:4.2.1.10]				Shikimate pathway, phosphoenolpyruvate + erythrose-4P => chorismate;
Ligilactobacillus_salivarius_MAG_02_k141_27462_14	Ligilactobacillus_salivarius_MAG_02	Ligilactobacillus_salivarius
Ligilactobacillus_salivarius_MAG_02_k141_27462_15	Ligilactobacillus_salivarius_MAG_02	Ligilactobacillus_salivarius
Ligilactobacillus_salivarius_MAG_02_k141_27462_16	Ligilactobacillus_salivarius_MAG_02	Ligilactobacillus_salivarius
Ligilactobacillus_salivarius_MAG_02_k141_27462_17	Ligilactobacillus_salivarius_MAG_02	Ligilactobacillus_salivarius	K07484	transposase
Ligilactobacillus_salivarius_MAG_02_k141_27462_18	Ligilactobacillus_salivarius_MAG_02	Ligilactobacillus_salivarius
Ligilactobacillus_salivarius_MAG_02_k141_27462_19	Ligilactobacillus_salivarius_MAG_02	Ligilactobacillus_salivarius
Ligilactobacillus_salivarius_MAG_02_k141_27462_20	Ligilactobacillus_salivarius_MAG_02	Ligilactobacillus_salivarius	K07498	putative transposase
Ligilactobacillus_salivarius_MAG_02_k141_27462_21	Ligilactobacillus_salivarius_MAG_02	Ligilactobacillus_salivarius	K07497	putative transposase
Ligilactobacillus_salivarius_MAG_02_k141_27462_22	Ligilactobacillus_salivarius_MAG_02	Ligilactobacillus_salivarius	K21562	CRP/FNR family transcriptional regulator, anaerobic regulatory protein
Ligilactobacillus_salivarius_MAG_02_k141_28497_1	Ligilactobacillus_salivarius_MAG_02	Ligilactobacillus_salivarius	K07491	putative transposase
Ligilactobacillus_salivarius_MAG_02_k141_28497_2	Ligilactobacillus_salivarius_MAG_02	Ligilactobacillus_salivarius	K02314	replicative DNA helicase [EC:3.6.4.12]
Ligilactobacillus_salivarius_MAG_02_k141_28497_3	Ligilactobacillus_salivarius_MAG_02	Ligilactobacillus_salivarius
Ligilactobacillus_salivarius_MAG_02_k141_28497_4	Ligilactobacillus_salivarius_MAG_02	Ligilactobacillus_salivarius	K01939	adenylosuccinate synthase [EC:6.3.4.4]				Adenine ribonucleotide biosynthesis, IMP => ADP,ATP;
Ligilactobacillus_salivarius_MAG_02_k141_28497_5	Ligilactobacillus_salivarius_MAG_02	Ligilactobacillus_salivarius
Ligilactobacillus_salivarius_MAG_02_k141_28497_6	Ligilactobacillus_salivarius_MAG_02	Ligilactobacillus_salivarius	K00384	thioredoxin reductase (NADPH) [EC:1.8.1.9]
Ligilactobacillus_salivarius_MAG_02_k141_28497_7	Ligilactobacillus_salivarius_MAG_02	Ligilactobacillus_salivarius
Ligilactobacillus_salivarius_MAG_02_k141_28497_8	Ligilactobacillus_salivarius_MAG_02	Ligilactobacillus_salivarius	K07052	uncharacterized protein
Ligilactobacillus_salivarius_MAG_02_k141_28497_9	Ligilactobacillus_salivarius_MAG_02	Ligilactobacillus_salivarius	K09861	uncharacterized protein
Ligilactobacillus_salivarius_MAG_02_k141_28497_10	Ligilactobacillus_salivarius_MAG_02	Ligilactobacillus_salivarius	K19285	FMN reductase (NADPH) [EC:1.5.1.38]
Ligilactobacillus_salivarius_MAG_02_k141_28497_11	Ligilactobacillus_salivarius_MAG_02	Ligilactobacillus_salivarius	K00549	5-methyltetrahydropteroyltriglutamate--homocysteine methyltransferase [EC:2.1.1.14]				Methionine biosynthesis, apartate => homoserine => methionine;
Ligilactobacillus_salivarius_MAG_02_k141_28497_12	Ligilactobacillus_salivarius_MAG_02	Ligilactobacillus_salivarius	K00651	homoserine O-succinyltransferase/O-acetyltransferase [EC:2.3.1.46 2.3.1.31]				Methionine biosynthesis, apartate => homoserine => methionine;
Ligilactobacillus_salivarius_MAG_02_k141_28497_13	Ligilactobacillus_salivarius_MAG_02	Ligilactobacillus_salivarius	K01740	O-acetylhomoserine (thiol)-lyase [EC:2.5.1.49]
Ligilactobacillus_salivarius_MAG_02_k141_28497_14	Ligilactobacillus_salivarius_MAG_02	Ligilactobacillus_salivarius
Ligilactobacillus_salivarius_MAG_02_k141_28497_15	Ligilactobacillus_salivarius_MAG_02	Ligilactobacillus_salivarius
Ligilactobacillus_salivarius_MAG_02_k141_28497_16	Ligilactobacillus_salivarius_MAG_02	Ligilactobacillus_salivarius
Ligilactobacillus_salivarius_MAG_02_k141_28497_17	Ligilactobacillus_salivarius_MAG_02	Ligilactobacillus_salivarius	K01259	proline iminopeptidase [EC:3.4.11.5]
Ligilactobacillus_salivarius_MAG_02_k141_28497_18	Ligilactobacillus_salivarius_MAG_02	Ligilactobacillus_salivarius	K15580	oligopeptide transport system substrate-binding protein				Oligopeptide transport system;
Ligilactobacillus_salivarius_MAG_02_k141_28497_19	Ligilactobacillus_salivarius_MAG_02	Ligilactobacillus_salivarius	K01738	cysteine synthase [EC:2.5.1.47]				Cysteine biosynthesis, serine => cysteine;
Ligilactobacillus_salivarius_MAG_02_k141_28497_20	Ligilactobacillus_salivarius_MAG_02	Ligilactobacillus_salivarius	K23304	serine O-acetyltransferase [EC:2.3.1.30]
Ligilactobacillus_salivarius_MAG_02_k141_28497_21	Ligilactobacillus_salivarius_MAG_02	Ligilactobacillus_salivarius
Ligilactobacillus_salivarius_MAG_02_k141_28497_22	Ligilactobacillus_salivarius_MAG_02	Ligilactobacillus_salivarius	K02795	mannose PTS system EIIC component				PTS system, mannose-specific II component;
Ligilactobacillus_salivarius_MAG_02_k141_28497_23	Ligilactobacillus_salivarius_MAG_02	Ligilactobacillus_salivarius
Ligilactobacillus_salivarius_MAG_02_k141_28497_24	Ligilactobacillus_salivarius_MAG_02	Ligilactobacillus_salivarius	K19506	fructoselysine/glucoselysine PTS system EIIA component [EC:2.7.1.-]				PTS system, fructoselysine/glucoselysine-specific II component;
Ligilactobacillus_salivarius_MAG_02_k141_28497_25	Ligilactobacillus_salivarius_MAG_02	Ligilactobacillus_salivarius			GH13 alpha-amylase (EC 3.2.1.1)	GH13	Starch Backbone Cleavage
Ligilactobacillus_salivarius_MAG_02_k141_28497_26	Ligilactobacillus_salivarius_MAG_02	Ligilactobacillus_salivarius
Ligilactobacillus_salivarius_MAG_02_k141_28497_27	Ligilactobacillus_salivarius_MAG_02	Ligilactobacillus_salivarius	K01126	glycerophosphoryl diester phosphodiesterase [EC:3.1.4.46]
Ligilactobacillus_salivarius_MAG_02_k141_28497_28	Ligilactobacillus_salivarius_MAG_02	Ligilactobacillus_salivarius
Ligilactobacillus_salivarius_MAG_02_k141_28497_29	Ligilactobacillus_salivarius_MAG_02	Ligilactobacillus_salivarius
Ligilactobacillus_salivarius_MAG_02_k141_28497_30	Ligilactobacillus_salivarius_MAG_02	Ligilactobacillus_salivarius	K02647	carbohydrate diacid regulator
Ligilactobacillus_salivarius_MAG_02_k141_28497_31	Ligilactobacillus_salivarius_MAG_02	Ligilactobacillus_salivarius	K03299	gluconate:H+ symporter, GntP family
Ligilactobacillus_salivarius_MAG_02_k141_28497_32	Ligilactobacillus_salivarius_MAG_02	Ligilactobacillus_salivarius	K00865	glycerate 2-kinase [EC:2.7.1.165]
Ligilactobacillus_salivarius_MAG_02_k141_28497_33	Ligilactobacillus_salivarius_MAG_02	Ligilactobacillus_salivarius
Ligilactobacillus_salivarius_MAG_02_k141_28497_34	Ligilactobacillus_salivarius_MAG_02	Ligilactobacillus_salivarius
Ligilactobacillus_salivarius_MAG_02_k141_28497_35	Ligilactobacillus_salivarius_MAG_02	Ligilactobacillus_salivarius	K17686	P-type Cu+ transporter [EC:7.2.2.8]
Ligilactobacillus_salivarius_MAG_02_k141_28497_36	Ligilactobacillus_salivarius_MAG_02	Ligilactobacillus_salivarius	K23107	1-deoxyxylulose-5-phosphate synthase [EC:1.1.-.-]
Ligilactobacillus_salivarius_MAG_02_k141_28497_37	Ligilactobacillus_salivarius_MAG_02	Ligilactobacillus_salivarius
Ligilactobacillus_salivarius_MAG_02_k141_28497_38	Ligilactobacillus_salivarius_MAG_02	Ligilactobacillus_salivarius
Ligilactobacillus_salivarius_MAG_02_k141_28497_39	Ligilactobacillus_salivarius_MAG_02	Ligilactobacillus_salivarius	K02356	elongation factor P
Ligilactobacillus_salivarius_MAG_02_k141_28497_40	Ligilactobacillus_salivarius_MAG_02	Ligilactobacillus_salivarius
Ligilactobacillus_salivarius_MAG_02_k141_28497_41	Ligilactobacillus_salivarius_MAG_02	Ligilactobacillus_salivarius	K15580	oligopeptide transport system substrate-binding protein				Oligopeptide transport system;
Ligilactobacillus_salivarius_MAG_02_k141_28497_42	Ligilactobacillus_salivarius_MAG_02	Ligilactobacillus_salivarius	K15581	oligopeptide transport system permease protein				Oligopeptide transport system;
Ligilactobacillus_salivarius_MAG_02_k141_28497_43	Ligilactobacillus_salivarius_MAG_02	Ligilactobacillus_salivarius	K15582	oligopeptide transport system permease protein				Oligopeptide transport system;
Ligilactobacillus_salivarius_MAG_02_k141_28497_44	Ligilactobacillus_salivarius_MAG_02	Ligilactobacillus_salivarius	K15583	oligopeptide transport system ATP-binding protein				Oligopeptide transport system;
Ligilactobacillus_salivarius_MAG_02_k141_28497_45	Ligilactobacillus_salivarius_MAG_02	Ligilactobacillus_salivarius	K10823	oligopeptide transport system ATP-binding protein				Oligopeptide transport system;
Ligilactobacillus_salivarius_MAG_02_k141_28497_46	Ligilactobacillus_salivarius_MAG_02	Ligilactobacillus_salivarius	K13256	protein PsiE
Ligilactobacillus_salivarius_MAG_02_k141_28497_47	Ligilactobacillus_salivarius_MAG_02	Ligilactobacillus_salivarius	K16235	S-methylmethionine transporter
Ligilactobacillus_salivarius_MAG_02_k141_28497_48	Ligilactobacillus_salivarius_MAG_02	Ligilactobacillus_salivarius	K00547	homocysteine S-methyltransferase [EC:2.1.1.10]
Ligilactobacillus_salivarius_MAG_02_k141_28497_49	Ligilactobacillus_salivarius_MAG_02	Ligilactobacillus_salivarius
Ligilactobacillus_salivarius_MAG_02_k141_28497_50	Ligilactobacillus_salivarius_MAG_02	Ligilactobacillus_salivarius
Ligilactobacillus_salivarius_MAG_02_k141_28497_51	Ligilactobacillus_salivarius_MAG_02	Ligilactobacillus_salivarius	K07223	porphyrinogen peroxidase [EC:1.11.1.-]
Ligilactobacillus_salivarius_MAG_02_k141_28990_1	Ligilactobacillus_salivarius_MAG_02	Ligilactobacillus_salivarius	K03569	rod shape-determining protein MreB and related proteins
Ligilactobacillus_salivarius_MAG_02_k141_28990_2	Ligilactobacillus_salivarius_MAG_02	Ligilactobacillus_salivarius	K07496	putative transposase
Ligilactobacillus_salivarius_MAG_02_k141_28990_3	Ligilactobacillus_salivarius_MAG_02	Ligilactobacillus_salivarius	K07491	putative transposase
Ligilactobacillus_salivarius_MAG_02_k141_28990_4	Ligilactobacillus_salivarius_MAG_02	Ligilactobacillus_salivarius
Ligilactobacillus_salivarius_MAG_02_k141_29040_1	Ligilactobacillus_salivarius_MAG_02	Ligilactobacillus_salivarius	K23675	riboflavin transporter
Ligilactobacillus_salivarius_MAG_02_k141_29040_2	Ligilactobacillus_salivarius_MAG_02	Ligilactobacillus_salivarius	K06178	23S rRNA pseudouridine2605 synthase [EC:5.4.99.22]
Ligilactobacillus_salivarius_MAG_02_k141_29040_3	Ligilactobacillus_salivarius_MAG_02	Ligilactobacillus_salivarius	K06024	segregation and condensation protein B
Ligilactobacillus_salivarius_MAG_02_k141_29040_4	Ligilactobacillus_salivarius_MAG_02	Ligilactobacillus_salivarius	K05896	segregation and condensation protein A
Ligilactobacillus_salivarius_MAG_02_k141_29040_5	Ligilactobacillus_salivarius_MAG_02	Ligilactobacillus_salivarius	K02859	riboflavin biosynthesis RibT protein
Ligilactobacillus_salivarius_MAG_02_k141_29040_6	Ligilactobacillus_salivarius_MAG_02	Ligilactobacillus_salivarius
Ligilactobacillus_salivarius_MAG_02_k141_29040_7	Ligilactobacillus_salivarius_MAG_02	Ligilactobacillus_salivarius
Ligilactobacillus_salivarius_MAG_02_k141_2905_1	Ligilactobacillus_salivarius_MAG_02	Ligilactobacillus_salivarius
Ligilactobacillus_salivarius_MAG_02_k141_2905_2	Ligilactobacillus_salivarius_MAG_02	Ligilactobacillus_salivarius	K19784	chromate reductase, NAD(P)H dehydrogenase (quinone)
Ligilactobacillus_salivarius_MAG_02_k141_2905_3	Ligilactobacillus_salivarius_MAG_02	Ligilactobacillus_salivarius	K19784	chromate reductase, NAD(P)H dehydrogenase (quinone)
Ligilactobacillus_salivarius_MAG_02_k141_2905_4	Ligilactobacillus_salivarius_MAG_02	Ligilactobacillus_salivarius	K16923	energy-coupling factor transport system substrate-specific component				Energy-coupling factor transport system;
Ligilactobacillus_salivarius_MAG_02_k141_2905_5	Ligilactobacillus_salivarius_MAG_02	Ligilactobacillus_salivarius
Ligilactobacillus_salivarius_MAG_02_k141_29783_1	Ligilactobacillus_salivarius_MAG_02	Ligilactobacillus_salivarius
Ligilactobacillus_salivarius_MAG_02_k141_29783_2	Ligilactobacillus_salivarius_MAG_02	Ligilactobacillus_salivarius	K00088	IMP dehydrogenase [EC:1.1.1.205]				Guanine ribonucleotide biosynthesis IMP => GDP,GTP;
Ligilactobacillus_salivarius_MAG_02_k141_29783_3	Ligilactobacillus_salivarius_MAG_02	Ligilactobacillus_salivarius	K03294	basic amino acid/polyamine antiporter, APA family
Ligilactobacillus_salivarius_MAG_02_k141_29783_4	Ligilactobacillus_salivarius_MAG_02	Ligilactobacillus_salivarius	K02076	Fur family transcriptional regulator, zinc uptake regulator
Ligilactobacillus_salivarius_MAG_02_k141_29783_5	Ligilactobacillus_salivarius_MAG_02	Ligilactobacillus_salivarius
Ligilactobacillus_salivarius_MAG_02_k141_29783_6	Ligilactobacillus_salivarius_MAG_02	Ligilactobacillus_salivarius
Ligilactobacillus_salivarius_MAG_02_k141_29783_7	Ligilactobacillus_salivarius_MAG_02	Ligilactobacillus_salivarius
Ligilactobacillus_salivarius_MAG_02_k141_29783_8	Ligilactobacillus_salivarius_MAG_02	Ligilactobacillus_salivarius	K10041	aspartate/glutamate/glutamine transport system ATP-binding protein [EC:7.4.2.1]				Aspartate/glutamate/glutamine transport system;Aspartate/glutamate/glutamine transport system;
Ligilactobacillus_salivarius_MAG_02_k141_29783_9	Ligilactobacillus_salivarius_MAG_02	Ligilactobacillus_salivarius	K10039	aspartate/glutamate/glutamine transport system substrate-binding protein				Aspartate/glutamate/glutamine transport system;Aspartate/glutamate/glutamine transport system;
Ligilactobacillus_salivarius_MAG_02_k141_29783_10	Ligilactobacillus_salivarius_MAG_02	Ligilactobacillus_salivarius	K10040	aspartate/glutamate/glutamine transport system permease protein				Aspartate/glutamate/glutamine transport system;Aspartate/glutamate/glutamine transport system;
Ligilactobacillus_salivarius_MAG_02_k141_29783_11	Ligilactobacillus_salivarius_MAG_02	Ligilactobacillus_salivarius	K10040	aspartate/glutamate/glutamine transport system permease protein				Aspartate/glutamate/glutamine transport system;Aspartate/glutamate/glutamine transport system;
Ligilactobacillus_salivarius_MAG_02_k141_29783_12	Ligilactobacillus_salivarius_MAG_02	Ligilactobacillus_salivarius
Ligilactobacillus_salivarius_MAG_02_k141_29783_13	Ligilactobacillus_salivarius_MAG_02	Ligilactobacillus_salivarius
Ligilactobacillus_salivarius_MAG_02_k141_29783_14	Ligilactobacillus_salivarius_MAG_02	Ligilactobacillus_salivarius
Ligilactobacillus_salivarius_MAG_02_k141_29783_15	Ligilactobacillus_salivarius_MAG_02	Ligilactobacillus_salivarius	K01807	ribose 5-phosphate isomerase A [EC:5.3.1.6]				Reductive pentose phosphate cycle (Calvin cycle);Reductive pentose phosphate cycle, glyceraldehyde-3P => ribulose-5P;
Ligilactobacillus_salivarius_MAG_02_k141_29783_16	Ligilactobacillus_salivarius_MAG_02	Ligilactobacillus_salivarius
Ligilactobacillus_salivarius_MAG_02_k141_29783_17	Ligilactobacillus_salivarius_MAG_02	Ligilactobacillus_salivarius	K03665	GTPase
Ligilactobacillus_salivarius_MAG_02_k141_29783_18	Ligilactobacillus_salivarius_MAG_02	Ligilactobacillus_salivarius	K02946	small subunit ribosomal protein S10				Ribosome, archaea;Ribosome, bacteria;
Ligilactobacillus_salivarius_MAG_02_k141_29783_19	Ligilactobacillus_salivarius_MAG_02	Ligilactobacillus_salivarius	K02906	large subunit ribosomal protein L3				Ribosome, archaea;Ribosome, bacteria;
Ligilactobacillus_salivarius_MAG_02_k141_29783_20	Ligilactobacillus_salivarius_MAG_02	Ligilactobacillus_salivarius	K02926	large subunit ribosomal protein L4				Ribosome, bacteria;
Ligilactobacillus_salivarius_MAG_02_k141_29783_21	Ligilactobacillus_salivarius_MAG_02	Ligilactobacillus_salivarius	K02892	large subunit ribosomal protein L23				Ribosome, archaea;Ribosome, bacteria;
Ligilactobacillus_salivarius_MAG_02_k141_29783_22	Ligilactobacillus_salivarius_MAG_02	Ligilactobacillus_salivarius	K02886	large subunit ribosomal protein L2				Ribosome, archaea;Ribosome, bacteria;
Ligilactobacillus_salivarius_MAG_02_k141_29783_23	Ligilactobacillus_salivarius_MAG_02	Ligilactobacillus_salivarius	K02965	small subunit ribosomal protein S19				Ribosome, archaea;Ribosome, bacteria;
Ligilactobacillus_salivarius_MAG_02_k141_29783_24	Ligilactobacillus_salivarius_MAG_02	Ligilactobacillus_salivarius	K02890	large subunit ribosomal protein L22				Ribosome, archaea;Ribosome, bacteria;
Ligilactobacillus_salivarius_MAG_02_k141_29783_25	Ligilactobacillus_salivarius_MAG_02	Ligilactobacillus_salivarius	K02982	small subunit ribosomal protein S3				Ribosome, archaea;Ribosome, bacteria;
Ligilactobacillus_salivarius_MAG_02_k141_29783_26	Ligilactobacillus_salivarius_MAG_02	Ligilactobacillus_salivarius	K02878	large subunit ribosomal protein L16				Ribosome, bacteria;
Ligilactobacillus_salivarius_MAG_02_k141_29783_27	Ligilactobacillus_salivarius_MAG_02	Ligilactobacillus_salivarius	K02904	large subunit ribosomal protein L29				Ribosome, archaea;Ribosome, bacteria;
Ligilactobacillus_salivarius_MAG_02_k141_29783_28	Ligilactobacillus_salivarius_MAG_02	Ligilactobacillus_salivarius	K02961	small subunit ribosomal protein S17				Ribosome, archaea;Ribosome, bacteria;
Ligilactobacillus_salivarius_MAG_02_k141_29783_29	Ligilactobacillus_salivarius_MAG_02	Ligilactobacillus_salivarius	K02874	large subunit ribosomal protein L14				Ribosome, archaea;Ribosome, bacteria;
Ligilactobacillus_salivarius_MAG_02_k141_29783_30	Ligilactobacillus_salivarius_MAG_02	Ligilactobacillus_salivarius	K02895	large subunit ribosomal protein L24				Ribosome, archaea;Ribosome, bacteria;
Ligilactobacillus_salivarius_MAG_02_k141_29783_31	Ligilactobacillus_salivarius_MAG_02	Ligilactobacillus_salivarius	K02931	large subunit ribosomal protein L5				Ribosome, archaea;Ribosome, bacteria;
Ligilactobacillus_salivarius_MAG_02_k141_29783_32	Ligilactobacillus_salivarius_MAG_02	Ligilactobacillus_salivarius	K02994	small subunit ribosomal protein S8				Ribosome, archaea;Ribosome, bacteria;
Ligilactobacillus_salivarius_MAG_02_k141_29783_33	Ligilactobacillus_salivarius_MAG_02	Ligilactobacillus_salivarius	K02933	large subunit ribosomal protein L6				Ribosome, archaea;Ribosome, bacteria;
Ligilactobacillus_salivarius_MAG_02_k141_29783_34	Ligilactobacillus_salivarius_MAG_02	Ligilactobacillus_salivarius	K02881	large subunit ribosomal protein L18				Ribosome, archaea;Ribosome, bacteria;
Ligilactobacillus_salivarius_MAG_02_k141_29783_35	Ligilactobacillus_salivarius_MAG_02	Ligilactobacillus_salivarius	K02988	small subunit ribosomal protein S5				Ribosome, archaea;Ribosome, bacteria;
Ligilactobacillus_salivarius_MAG_02_k141_29783_36	Ligilactobacillus_salivarius_MAG_02	Ligilactobacillus_salivarius	K02907	large subunit ribosomal protein L30				Ribosome, archaea;Ribosome, bacteria;
Ligilactobacillus_salivarius_MAG_02_k141_29783_37	Ligilactobacillus_salivarius_MAG_02	Ligilactobacillus_salivarius	K02876	large subunit ribosomal protein L15				Ribosome, archaea;Ribosome, bacteria;
Ligilactobacillus_salivarius_MAG_02_k141_29783_38	Ligilactobacillus_salivarius_MAG_02	Ligilactobacillus_salivarius	K03076	preprotein translocase subunit SecY
Ligilactobacillus_salivarius_MAG_02_k141_29783_39	Ligilactobacillus_salivarius_MAG_02	Ligilactobacillus_salivarius	K00939	adenylate kinase [EC:2.7.4.3]				Adenine ribonucleotide biosynthesis, IMP => ADP,ATP;
Ligilactobacillus_salivarius_MAG_02_k141_29783_40	Ligilactobacillus_salivarius_MAG_02	Ligilactobacillus_salivarius	K02518	translation initiation factor IF-1
Ligilactobacillus_salivarius_MAG_02_k141_29783_41	Ligilactobacillus_salivarius_MAG_02	Ligilactobacillus_salivarius	K02919	large subunit ribosomal protein L36				Ribosome, bacteria;
Ligilactobacillus_salivarius_MAG_02_k141_29783_42	Ligilactobacillus_salivarius_MAG_02	Ligilactobacillus_salivarius	K02952	small subunit ribosomal protein S13				Ribosome, archaea;Ribosome, bacteria;
Ligilactobacillus_salivarius_MAG_02_k141_29783_43	Ligilactobacillus_salivarius_MAG_02	Ligilactobacillus_salivarius	K02948	small subunit ribosomal protein S11				Ribosome, archaea;Ribosome, bacteria;
Ligilactobacillus_salivarius_MAG_02_k141_29783_44	Ligilactobacillus_salivarius_MAG_02	Ligilactobacillus_salivarius	K03040	DNA-directed RNA polymerase subunit alpha [EC:2.7.7.6]				RNA polymerase, bacteria;
Ligilactobacillus_salivarius_MAG_02_k141_29783_45	Ligilactobacillus_salivarius_MAG_02	Ligilactobacillus_salivarius	K02879	large subunit ribosomal protein L17				Ribosome, bacteria;
Ligilactobacillus_salivarius_MAG_02_k141_29783_46	Ligilactobacillus_salivarius_MAG_02	Ligilactobacillus_salivarius	K16786	energy-coupling factor transport system ATP-binding protein [EC:7.-.-.-]				Energy-coupling factor transport system;
Ligilactobacillus_salivarius_MAG_02_k141_29783_47	Ligilactobacillus_salivarius_MAG_02	Ligilactobacillus_salivarius	K16787	energy-coupling factor transport system ATP-binding protein [EC:7.-.-.-]				Energy-coupling factor transport system;
Ligilactobacillus_salivarius_MAG_02_k141_29783_48	Ligilactobacillus_salivarius_MAG_02	Ligilactobacillus_salivarius	K16785	energy-coupling factor transport system permease protein				Energy-coupling factor transport system;
Ligilactobacillus_salivarius_MAG_02_k141_29783_49	Ligilactobacillus_salivarius_MAG_02	Ligilactobacillus_salivarius	K06173	tRNA pseudouridine38-40 synthase [EC:5.4.99.12]
Ligilactobacillus_salivarius_MAG_02_k141_29783_50	Ligilactobacillus_salivarius_MAG_02	Ligilactobacillus_salivarius	K02871	large subunit ribosomal protein L13				Ribosome, archaea;Ribosome, bacteria;
Ligilactobacillus_salivarius_MAG_02_k141_29783_51	Ligilactobacillus_salivarius_MAG_02	Ligilactobacillus_salivarius	K02996	small subunit ribosomal protein S9				Ribosome, archaea;Ribosome, bacteria;
Ligilactobacillus_salivarius_MAG_02_k141_29783_52	Ligilactobacillus_salivarius_MAG_02	Ligilactobacillus_salivarius
Ligilactobacillus_salivarius_MAG_02_k141_29783_53	Ligilactobacillus_salivarius_MAG_02	Ligilactobacillus_salivarius	K03455	monovalent cation:H+ antiporter-2, CPA2 family
Ligilactobacillus_salivarius_MAG_02_k141_29783_54	Ligilactobacillus_salivarius_MAG_02	Ligilactobacillus_salivarius
Ligilactobacillus_salivarius_MAG_02_k141_29783_55	Ligilactobacillus_salivarius_MAG_02	Ligilactobacillus_salivarius	K19285	FMN reductase (NADPH) [EC:1.5.1.38]
Ligilactobacillus_salivarius_MAG_02_k141_29783_56	Ligilactobacillus_salivarius_MAG_02	Ligilactobacillus_salivarius
Ligilactobacillus_salivarius_MAG_02_k141_29783_57	Ligilactobacillus_salivarius_MAG_02	Ligilactobacillus_salivarius
Ligilactobacillus_salivarius_MAG_02_k141_29783_58	Ligilactobacillus_salivarius_MAG_02	Ligilactobacillus_salivarius	K08641	zinc D-Ala-D-Ala dipeptidase [EC:3.4.13.22]
Ligilactobacillus_salivarius_MAG_02_k141_29783_59	Ligilactobacillus_salivarius_MAG_02	Ligilactobacillus_salivarius	K00158	pyruvate oxidase [EC:1.2.3.3]
Ligilactobacillus_salivarius_MAG_02_k141_29783_60	Ligilactobacillus_salivarius_MAG_02	Ligilactobacillus_salivarius
Ligilactobacillus_salivarius_MAG_02_k141_29783_61	Ligilactobacillus_salivarius_MAG_02	Ligilactobacillus_salivarius	K03547	DNA repair protein SbcD/Mre11
Ligilactobacillus_salivarius_MAG_02_k141_29783_62	Ligilactobacillus_salivarius_MAG_02	Ligilactobacillus_salivarius	K03546	DNA repair protein SbcC/Rad50
Ligilactobacillus_salivarius_MAG_02_k141_29783_63	Ligilactobacillus_salivarius_MAG_02	Ligilactobacillus_salivarius	K07038	inner membrane protein
Ligilactobacillus_salivarius_MAG_02_k141_29783_64	Ligilactobacillus_salivarius_MAG_02	Ligilactobacillus_salivarius	K09825	Fur family transcriptional regulator, peroxide stress response regulator
Ligilactobacillus_salivarius_MAG_02_k141_29783_65	Ligilactobacillus_salivarius_MAG_02	Ligilactobacillus_salivarius	K01866	tyrosyl-tRNA synthetase [EC:6.1.1.1]				Aminoacyl-tRNA biosynthesis, eukaryotes;
Ligilactobacillus_salivarius_MAG_02_k141_29783_66	Ligilactobacillus_salivarius_MAG_02	Ligilactobacillus_salivarius	K00077	2-dehydropantoate 2-reductase [EC:1.1.1.169]
Ligilactobacillus_salivarius_MAG_02_k141_29783_67	Ligilactobacillus_salivarius_MAG_02	Ligilactobacillus_salivarius
Ligilactobacillus_salivarius_MAG_02_k141_29783_68	Ligilactobacillus_salivarius_MAG_02	Ligilactobacillus_salivarius	K00016	L-lactate dehydrogenase [EC:1.1.1.27]
Ligilactobacillus_salivarius_MAG_02_k141_29829_1	Ligilactobacillus_salivarius_MAG_02	Ligilactobacillus_salivarius	K07456	DNA mismatch repair protein MutS2
Ligilactobacillus_salivarius_MAG_02_k141_29829_2	Ligilactobacillus_salivarius_MAG_02	Ligilactobacillus_salivarius
Ligilactobacillus_salivarius_MAG_02_k141_29829_3	Ligilactobacillus_salivarius_MAG_02	Ligilactobacillus_salivarius	K09888	cell division protein ZapA
Ligilactobacillus_salivarius_MAG_02_k141_29829_4	Ligilactobacillus_salivarius_MAG_02	Ligilactobacillus_salivarius
Ligilactobacillus_salivarius_MAG_02_k141_29829_5	Ligilactobacillus_salivarius_MAG_02	Ligilactobacillus_salivarius	K07447	putative holliday junction resolvase [EC:3.1.-.-]
Ligilactobacillus_salivarius_MAG_02_k141_29829_6	Ligilactobacillus_salivarius_MAG_02	Ligilactobacillus_salivarius
Ligilactobacillus_salivarius_MAG_02_k141_29829_7	Ligilactobacillus_salivarius_MAG_02	Ligilactobacillus_salivarius	K01872	alanyl-tRNA synthetase [EC:6.1.1.7]				Aminoacyl-tRNA biosynthesis, eukaryotes;
Ligilactobacillus_salivarius_MAG_02_k141_29829_8	Ligilactobacillus_salivarius_MAG_02	Ligilactobacillus_salivarius	K18692	ATP-dependent RNA helicase CshB [EC:3.6.4.13]
Ligilactobacillus_salivarius_MAG_02_k141_29829_9	Ligilactobacillus_salivarius_MAG_02	Ligilactobacillus_salivarius	K06881	bifunctional oligoribonuclease and PAP phosphatase NrnA [EC:3.1.3.7 3.1.13.3]
Ligilactobacillus_salivarius_MAG_02_k141_29829_10	Ligilactobacillus_salivarius_MAG_02	Ligilactobacillus_salivarius
Ligilactobacillus_salivarius_MAG_02_k141_29829_11	Ligilactobacillus_salivarius_MAG_02	Ligilactobacillus_salivarius	K00925	acetate kinase [EC:2.7.2.1]				Methanogenesis, acetate => methane;
Ligilactobacillus_salivarius_MAG_02_k141_29842_1	Ligilactobacillus_salivarius_MAG_02	Ligilactobacillus_salivarius
Ligilactobacillus_salivarius_MAG_02_k141_29842_2	Ligilactobacillus_salivarius_MAG_02	Ligilactobacillus_salivarius
Ligilactobacillus_salivarius_MAG_02_k141_29842_3	Ligilactobacillus_salivarius_MAG_02	Ligilactobacillus_salivarius	K18929	L-lactate dehydrogenase complex protein LldF
Ligilactobacillus_salivarius_MAG_02_k141_29842_4	Ligilactobacillus_salivarius_MAG_02	Ligilactobacillus_salivarius	K18928	L-lactate dehydrogenase complex protein LldE
Ligilactobacillus_salivarius_MAG_02_k141_29842_5	Ligilactobacillus_salivarius_MAG_02	Ligilactobacillus_salivarius
Ligilactobacillus_salivarius_MAG_02_k141_29842_6	Ligilactobacillus_salivarius_MAG_02	Ligilactobacillus_salivarius
Ligilactobacillus_salivarius_MAG_02_k141_29842_7	Ligilactobacillus_salivarius_MAG_02	Ligilactobacillus_salivarius
Ligilactobacillus_salivarius_MAG_02_k141_29842_8	Ligilactobacillus_salivarius_MAG_02	Ligilactobacillus_salivarius
Ligilactobacillus_salivarius_MAG_02_k141_29842_9	Ligilactobacillus_salivarius_MAG_02	Ligilactobacillus_salivarius	K03210	preprotein translocase subunit YajC
Ligilactobacillus_salivarius_MAG_02_k141_29842_10	Ligilactobacillus_salivarius_MAG_02	Ligilactobacillus_salivarius	K00773	queuine tRNA-ribosyltransferase [EC:2.4.2.29]
Ligilactobacillus_salivarius_MAG_02_k141_29842_11	Ligilactobacillus_salivarius_MAG_02	Ligilactobacillus_salivarius	K07568	S-adenosylmethionine:tRNA ribosyltransferase-isomerase [EC:2.4.99.17]
Ligilactobacillus_salivarius_MAG_02_k141_29842_12	Ligilactobacillus_salivarius_MAG_02	Ligilactobacillus_salivarius	K03551	holliday junction DNA helicase RuvB [EC:3.6.4.12]
Ligilactobacillus_salivarius_MAG_02_k141_29842_13	Ligilactobacillus_salivarius_MAG_02	Ligilactobacillus_salivarius	K03550	holliday junction DNA helicase RuvA [EC:3.6.4.12]
Ligilactobacillus_salivarius_MAG_02_k141_29842_14	Ligilactobacillus_salivarius_MAG_02	Ligilactobacillus_salivarius	K03572	DNA mismatch repair protein MutL
Ligilactobacillus_salivarius_MAG_02_k141_29842_15	Ligilactobacillus_salivarius_MAG_02	Ligilactobacillus_salivarius	K03555	DNA mismatch repair protein MutS
Ligilactobacillus_salivarius_MAG_02_k141_30300_1	Ligilactobacillus_salivarius_MAG_02	Ligilactobacillus_salivarius	K00974	tRNA nucleotidyltransferase (CCA-adding enzyme) [EC:2.7.7.72 3.1.3.- 3.1.4.-]
Ligilactobacillus_salivarius_MAG_02_k141_30300_2	Ligilactobacillus_salivarius_MAG_02	Ligilactobacillus_salivarius	K00215	4-hydroxy-tetrahydrodipicolinate reductase [EC:1.17.1.8]				Lysine biosynthesis, DAP aminotransferase pathway, aspartate => lysine;Lysine biosynthesis, DAP dehydrogenase pathway, aspartate => lysine;Lysine biosynthesis, acetyl-DAP pathway, aspartate => lysine;Lysine biosynthesis, succinyl-DAP pathway, aspartate => lysine;
Ligilactobacillus_salivarius_MAG_02_k141_30300_3	Ligilactobacillus_salivarius_MAG_02	Ligilactobacillus_salivarius
Ligilactobacillus_salivarius_MAG_02_k141_30300_4	Ligilactobacillus_salivarius_MAG_02	Ligilactobacillus_salivarius
Ligilactobacillus_salivarius_MAG_02_k141_30300_5	Ligilactobacillus_salivarius_MAG_02	Ligilactobacillus_salivarius
Ligilactobacillus_salivarius_MAG_02_k141_30300_6	Ligilactobacillus_salivarius_MAG_02	Ligilactobacillus_salivarius	K09117	uncharacterized protein
Ligilactobacillus_salivarius_MAG_02_k141_30300_7	Ligilactobacillus_salivarius_MAG_02	Ligilactobacillus_salivarius	K02970	small subunit ribosomal protein S21				Ribosome, bacteria;
Ligilactobacillus_salivarius_MAG_02_k141_30300_8	Ligilactobacillus_salivarius_MAG_02	Ligilactobacillus_salivarius	K09773	[pyruvate, water dikinase]-phosphate phosphotransferase / [pyruvate, water dikinase] kinase [EC:2.7.4.28 2.7.11.33]
Ligilactobacillus_salivarius_MAG_02_k141_30300_9	Ligilactobacillus_salivarius_MAG_02	Ligilactobacillus_salivarius
Ligilactobacillus_salivarius_MAG_02_k141_30300_10	Ligilactobacillus_salivarius_MAG_02	Ligilactobacillus_salivarius
Ligilactobacillus_salivarius_MAG_02_k141_30300_11	Ligilactobacillus_salivarius_MAG_02	Ligilactobacillus_salivarius
Ligilactobacillus_salivarius_MAG_02_k141_30738_1	Ligilactobacillus_salivarius_MAG_02	Ligilactobacillus_salivarius
Ligilactobacillus_salivarius_MAG_02_k141_30738_2	Ligilactobacillus_salivarius_MAG_02	Ligilactobacillus_salivarius
Ligilactobacillus_salivarius_MAG_02_k141_30738_3	Ligilactobacillus_salivarius_MAG_02	Ligilactobacillus_salivarius
Ligilactobacillus_salivarius_MAG_02_k141_30738_4	Ligilactobacillus_salivarius_MAG_02	Ligilactobacillus_salivarius
Ligilactobacillus_salivarius_MAG_02_k141_30738_5	Ligilactobacillus_salivarius_MAG_02	Ligilactobacillus_salivarius
Ligilactobacillus_salivarius_MAG_02_k141_30738_6	Ligilactobacillus_salivarius_MAG_02	Ligilactobacillus_salivarius
Ligilactobacillus_salivarius_MAG_02_k141_30738_7	Ligilactobacillus_salivarius_MAG_02	Ligilactobacillus_salivarius
Ligilactobacillus_salivarius_MAG_02_k141_30738_8	Ligilactobacillus_salivarius_MAG_02	Ligilactobacillus_salivarius	K06199	fluoride exporter
Ligilactobacillus_salivarius_MAG_02_k141_30738_9	Ligilactobacillus_salivarius_MAG_02	Ligilactobacillus_salivarius	K06199	fluoride exporter
Ligilactobacillus_salivarius_MAG_02_k141_30738_10	Ligilactobacillus_salivarius_MAG_02	Ligilactobacillus_salivarius	K03671	thioredoxin 1
Ligilactobacillus_salivarius_MAG_02_k141_30738_11	Ligilactobacillus_salivarius_MAG_02	Ligilactobacillus_salivarius	K21064	5-amino-6-(5-phospho-D-ribitylamino)uracil phosphatase [EC:3.1.3.104]
Ligilactobacillus_salivarius_MAG_02_k141_30738_12	Ligilactobacillus_salivarius_MAG_02	Ligilactobacillus_salivarius	K01005	polyisoprenyl-teichoic acid--peptidoglycan teichoic acid transferase [EC:2.7.8.-]
Ligilactobacillus_salivarius_MAG_02_k141_30738_13	Ligilactobacillus_salivarius_MAG_02	Ligilactobacillus_salivarius
Ligilactobacillus_salivarius_MAG_02_k141_30738_14	Ligilactobacillus_salivarius_MAG_02	Ligilactobacillus_salivarius
Ligilactobacillus_salivarius_MAG_02_k141_30738_15	Ligilactobacillus_salivarius_MAG_02	Ligilactobacillus_salivarius	K03704	cold shock protein
Ligilactobacillus_salivarius_MAG_02_k141_30738_16	Ligilactobacillus_salivarius_MAG_02	Ligilactobacillus_salivarius	K03709	DtxR family transcriptional regulator, Mn-dependent transcriptional regulator
Ligilactobacillus_salivarius_MAG_02_k141_30738_17	Ligilactobacillus_salivarius_MAG_02	Ligilactobacillus_salivarius	K06180	23S rRNA pseudouridine1911/1915/1917 synthase [EC:5.4.99.23]
Ligilactobacillus_salivarius_MAG_02_k141_30738_18	Ligilactobacillus_salivarius_MAG_02	Ligilactobacillus_salivarius
Ligilactobacillus_salivarius_MAG_02_k141_30738_19	Ligilactobacillus_salivarius_MAG_02	Ligilactobacillus_salivarius	K19302	undecaprenyl-diphosphatase [EC:3.6.1.27]
Ligilactobacillus_salivarius_MAG_02_k141_30738_20	Ligilactobacillus_salivarius_MAG_02	Ligilactobacillus_salivarius
Ligilactobacillus_salivarius_MAG_02_k141_30738_21	Ligilactobacillus_salivarius_MAG_02	Ligilactobacillus_salivarius
Ligilactobacillus_salivarius_MAG_02_k141_30738_22	Ligilactobacillus_salivarius_MAG_02	Ligilactobacillus_salivarius
Ligilactobacillus_salivarius_MAG_02_k141_30738_23	Ligilactobacillus_salivarius_MAG_02	Ligilactobacillus_salivarius
Ligilactobacillus_salivarius_MAG_02_k141_30738_24	Ligilactobacillus_salivarius_MAG_02	Ligilactobacillus_salivarius
Ligilactobacillus_salivarius_MAG_02_k141_30738_25	Ligilactobacillus_salivarius_MAG_02	Ligilactobacillus_salivarius	K01142	exodeoxyribonuclease III [EC:3.1.11.2]
Ligilactobacillus_salivarius_MAG_02_k141_30738_26	Ligilactobacillus_salivarius_MAG_02	Ligilactobacillus_salivarius	K01421	putative membrane protein
Ligilactobacillus_salivarius_MAG_02_k141_30738_27	Ligilactobacillus_salivarius_MAG_02	Ligilactobacillus_salivarius
Ligilactobacillus_salivarius_MAG_02_k141_30738_28	Ligilactobacillus_salivarius_MAG_02	Ligilactobacillus_salivarius
Ligilactobacillus_salivarius_MAG_02_k141_30816_1	Ligilactobacillus_salivarius_MAG_02	Ligilactobacillus_salivarius
Ligilactobacillus_salivarius_MAG_02_k141_30816_2	Ligilactobacillus_salivarius_MAG_02	Ligilactobacillus_salivarius	K02238	competence protein ComEC
Ligilactobacillus_salivarius_MAG_02_k141_30816_3	Ligilactobacillus_salivarius_MAG_02	Ligilactobacillus_salivarius	K02340	DNA polymerase III subunit delta [EC:2.7.7.7]				DNA polymerase III complex, bacteria;
Ligilactobacillus_salivarius_MAG_02_k141_30816_4	Ligilactobacillus_salivarius_MAG_02	Ligilactobacillus_salivarius	K01823	isopentenyl-diphosphate Delta-isomerase [EC:5.3.3.2]
Ligilactobacillus_salivarius_MAG_02_k141_30816_5	Ligilactobacillus_salivarius_MAG_02	Ligilactobacillus_salivarius	K00938	phosphomevalonate kinase [EC:2.7.4.2]
Ligilactobacillus_salivarius_MAG_02_k141_30816_6	Ligilactobacillus_salivarius_MAG_02	Ligilactobacillus_salivarius	K01597	diphosphomevalonate decarboxylase [EC:4.1.1.33]
Ligilactobacillus_salivarius_MAG_02_k141_30816_7	Ligilactobacillus_salivarius_MAG_02	Ligilactobacillus_salivarius	K00869	mevalonate kinase [EC:2.7.1.36]
Ligilactobacillus_salivarius_MAG_02_k141_30816_8	Ligilactobacillus_salivarius_MAG_02	Ligilactobacillus_salivarius	K03722	ATP-dependent DNA helicase DinG [EC:3.6.4.12]
Ligilactobacillus_salivarius_MAG_02_k141_30816_9	Ligilactobacillus_salivarius_MAG_02	Ligilactobacillus_salivarius
Ligilactobacillus_salivarius_MAG_02_k141_30816_10	Ligilactobacillus_salivarius_MAG_02	Ligilactobacillus_salivarius	K00812	aspartate aminotransferase [EC:2.6.1.1]
Ligilactobacillus_salivarius_MAG_02_k141_30816_11	Ligilactobacillus_salivarius_MAG_02	Ligilactobacillus_salivarius	K01893	asparaginyl-tRNA synthetase [EC:6.1.1.22]				Aminoacyl-tRNA biosynthesis, eukaryotes;
Ligilactobacillus_salivarius_MAG_02_k141_30816_12	Ligilactobacillus_salivarius_MAG_02	Ligilactobacillus_salivarius	K02086	DNA replication protein
Ligilactobacillus_salivarius_MAG_02_k141_30816_13	Ligilactobacillus_salivarius_MAG_02	Ligilactobacillus_salivarius	K10773	endonuclease III [EC:4.2.99.18]
Ligilactobacillus_salivarius_MAG_02_k141_30816_14	Ligilactobacillus_salivarius_MAG_02	Ligilactobacillus_salivarius	K07304	peptide-methionine (S)-S-oxide reductase [EC:1.8.4.11]
Ligilactobacillus_salivarius_MAG_02_k141_30816_15	Ligilactobacillus_salivarius_MAG_02	Ligilactobacillus_salivarius
Ligilactobacillus_salivarius_MAG_02_k141_30816_16	Ligilactobacillus_salivarius_MAG_02	Ligilactobacillus_salivarius
Ligilactobacillus_salivarius_MAG_02_k141_30843_1	Ligilactobacillus_salivarius_MAG_02	Ligilactobacillus_salivarius	K01443	N-acetylglucosamine-6-phosphate deacetylase [EC:3.5.1.25]	CE9 N-acetylglucosamine 6-phosphate deacetylase (EC 3.5.1.25)	CE9
Ligilactobacillus_salivarius_MAG_02_k141_30843_2	Ligilactobacillus_salivarius_MAG_02	Ligilactobacillus_salivarius	K02564	glucosamine-6-phosphate deaminase [EC:3.5.99.6]
Ligilactobacillus_salivarius_MAG_02_k141_30843_3	Ligilactobacillus_salivarius_MAG_02	Ligilactobacillus_salivarius
Ligilactobacillus_salivarius_MAG_02_k141_30843_4	Ligilactobacillus_salivarius_MAG_02	Ligilactobacillus_salivarius
Ligilactobacillus_salivarius_MAG_02_k141_30843_5	Ligilactobacillus_salivarius_MAG_02	Ligilactobacillus_salivarius
Ligilactobacillus_salivarius_MAG_02_k141_30843_6	Ligilactobacillus_salivarius_MAG_02	Ligilactobacillus_salivarius
Ligilactobacillus_salivarius_MAG_02_k141_30843_7	Ligilactobacillus_salivarius_MAG_02	Ligilactobacillus_salivarius
Ligilactobacillus_salivarius_MAG_02_k141_30843_8	Ligilactobacillus_salivarius_MAG_02	Ligilactobacillus_salivarius	K02003	putative ABC transport system ATP-binding protein				Putative ABC transport system;
Ligilactobacillus_salivarius_MAG_02_k141_30843_9	Ligilactobacillus_salivarius_MAG_02	Ligilactobacillus_salivarius	K02004	putative ABC transport system permease protein				Putative ABC transport system;
Ligilactobacillus_salivarius_MAG_02_k141_30843_10	Ligilactobacillus_salivarius_MAG_02	Ligilactobacillus_salivarius
Ligilactobacillus_salivarius_MAG_02_k141_31072_1	Ligilactobacillus_salivarius_MAG_02	Ligilactobacillus_salivarius
Ligilactobacillus_salivarius_MAG_02_k141_31072_2	Ligilactobacillus_salivarius_MAG_02	Ligilactobacillus_salivarius	K22522	cytokinin riboside 5'-monophosphate phosphoribohydrolase [EC:3.2.2.-]
Ligilactobacillus_salivarius_MAG_02_k141_31072_3	Ligilactobacillus_salivarius_MAG_02	Ligilactobacillus_salivarius	K03152	protein deglycase [EC:3.5.1.124]
Ligilactobacillus_salivarius_MAG_02_k141_31072_4	Ligilactobacillus_salivarius_MAG_02	Ligilactobacillus_salivarius
Ligilactobacillus_salivarius_MAG_02_k141_31072_5	Ligilactobacillus_salivarius_MAG_02	Ligilactobacillus_salivarius	K07284	sortase A [EC:3.4.22.70]
Ligilactobacillus_salivarius_MAG_02_k141_31072_6	Ligilactobacillus_salivarius_MAG_02	Ligilactobacillus_salivarius	K16898	ATP-dependent helicase/nuclease subunit A [EC:3.1.-.- 3.6.4.12]
Ligilactobacillus_salivarius_MAG_02_k141_31072_7	Ligilactobacillus_salivarius_MAG_02	Ligilactobacillus_salivarius	K16899	ATP-dependent helicase/nuclease subunit B [EC:3.1.-.- 3.6.4.12]
Ligilactobacillus_salivarius_MAG_02_k141_31072_8	Ligilactobacillus_salivarius_MAG_02	Ligilactobacillus_salivarius
Ligilactobacillus_salivarius_MAG_02_k141_31072_9	Ligilactobacillus_salivarius_MAG_02	Ligilactobacillus_salivarius	K00948	ribose-phosphate pyrophosphokinase [EC:2.7.6.1]
Ligilactobacillus_salivarius_MAG_02_k141_31072_10	Ligilactobacillus_salivarius_MAG_02	Ligilactobacillus_salivarius	K00147	glutamate-5-semialdehyde dehydrogenase [EC:1.2.1.41]				Proline biosynthesis, glutamate => proline;
Ligilactobacillus_salivarius_MAG_02_k141_31072_11	Ligilactobacillus_salivarius_MAG_02	Ligilactobacillus_salivarius	K00931	glutamate 5-kinase [EC:2.7.2.11]				Proline biosynthesis, glutamate => proline;
Ligilactobacillus_salivarius_MAG_02_k141_31072_12	Ligilactobacillus_salivarius_MAG_02	Ligilactobacillus_salivarius	K01809	mannose-6-phosphate isomerase [EC:5.3.1.8]
Ligilactobacillus_salivarius_MAG_02_k141_31072_13	Ligilactobacillus_salivarius_MAG_02	Ligilactobacillus_salivarius
Ligilactobacillus_salivarius_MAG_02_k141_31072_14	Ligilactobacillus_salivarius_MAG_02	Ligilactobacillus_salivarius
Ligilactobacillus_salivarius_MAG_02_k141_31072_15	Ligilactobacillus_salivarius_MAG_02	Ligilactobacillus_salivarius
Ligilactobacillus_salivarius_MAG_02_k141_31072_16	Ligilactobacillus_salivarius_MAG_02	Ligilactobacillus_salivarius
Ligilactobacillus_salivarius_MAG_02_k141_31072_17	Ligilactobacillus_salivarius_MAG_02	Ligilactobacillus_salivarius	K00009	mannitol-1-phosphate 5-dehydrogenase [EC:1.1.1.17]
Ligilactobacillus_salivarius_MAG_02_k141_31072_18	Ligilactobacillus_salivarius_MAG_02	Ligilactobacillus_salivarius	K02798	mannitol PTS system EIIA component [EC:2.7.1.197]				PTS system, mannitol-specific II component;
Ligilactobacillus_salivarius_MAG_02_k141_31072_19	Ligilactobacillus_salivarius_MAG_02	Ligilactobacillus_salivarius	K02800	mannitol PTS system EIICBA or EIICB component [EC:2.7.1.197]				PTS system, mannitol-specific II component;
Ligilactobacillus_salivarius_MAG_02_k141_31072_20	Ligilactobacillus_salivarius_MAG_02	Ligilactobacillus_salivarius	K05794	tellurite resistance protein TerC
Ligilactobacillus_salivarius_MAG_02_k141_31072_21	Ligilactobacillus_salivarius_MAG_02	Ligilactobacillus_salivarius
Ligilactobacillus_salivarius_MAG_02_k141_31072_22	Ligilactobacillus_salivarius_MAG_02	Ligilactobacillus_salivarius	K02030	polar amino acid transport system substrate-binding protein				Putative polar amino acid transport system;Putative polar amino acid transport system;
Ligilactobacillus_salivarius_MAG_02_k141_31072_23	Ligilactobacillus_salivarius_MAG_02	Ligilactobacillus_salivarius
Ligilactobacillus_salivarius_MAG_02_k141_31072_24	Ligilactobacillus_salivarius_MAG_02	Ligilactobacillus_salivarius	K10009	L-cystine transport system permease protein				L-Cystine transport system;L-Cystine transport system;
Ligilactobacillus_salivarius_MAG_02_k141_31072_25	Ligilactobacillus_salivarius_MAG_02	Ligilactobacillus_salivarius
Ligilactobacillus_salivarius_MAG_02_k141_32354_1	Ligilactobacillus_salivarius_MAG_02	Ligilactobacillus_salivarius
Ligilactobacillus_salivarius_MAG_02_k141_32354_2	Ligilactobacillus_salivarius_MAG_02	Ligilactobacillus_salivarius
Ligilactobacillus_salivarius_MAG_02_k141_32354_3	Ligilactobacillus_salivarius_MAG_02	Ligilactobacillus_salivarius
Ligilactobacillus_salivarius_MAG_02_k141_32354_4	Ligilactobacillus_salivarius_MAG_02	Ligilactobacillus_salivarius
Ligilactobacillus_salivarius_MAG_02_k141_32354_5	Ligilactobacillus_salivarius_MAG_02	Ligilactobacillus_salivarius	K07491	putative transposase
Ligilactobacillus_salivarius_MAG_02_k141_32354_6	Ligilactobacillus_salivarius_MAG_02	Ligilactobacillus_salivarius	K07496	putative transposase
Ligilactobacillus_salivarius_MAG_02_k141_3371_1	Ligilactobacillus_salivarius_MAG_02	Ligilactobacillus_salivarius	K07496	putative transposase
Ligilactobacillus_salivarius_MAG_02_k141_3371_2	Ligilactobacillus_salivarius_MAG_02	Ligilactobacillus_salivarius
Ligilactobacillus_salivarius_MAG_02_k141_3371_3	Ligilactobacillus_salivarius_MAG_02	Ligilactobacillus_salivarius	K01126	glycerophosphoryl diester phosphodiesterase [EC:3.1.4.46]
Ligilactobacillus_salivarius_MAG_02_k141_3371_4	Ligilactobacillus_salivarius_MAG_02	Ligilactobacillus_salivarius
Ligilactobacillus_salivarius_MAG_02_k141_3371_5	Ligilactobacillus_salivarius_MAG_02	Ligilactobacillus_salivarius	K03501	16S rRNA (guanine527-N7)-methyltransferase [EC:2.1.1.170]
Ligilactobacillus_salivarius_MAG_02_k141_3371_6	Ligilactobacillus_salivarius_MAG_02	Ligilactobacillus_salivarius	K03497	ParB family transcriptional regulator, chromosome partitioning protein
Ligilactobacillus_salivarius_MAG_02_k141_3371_7	Ligilactobacillus_salivarius_MAG_02	Ligilactobacillus_salivarius	K03496	chromosome partitioning protein
Ligilactobacillus_salivarius_MAG_02_k141_3371_8	Ligilactobacillus_salivarius_MAG_02	Ligilactobacillus_salivarius	K03497	ParB family transcriptional regulator, chromosome partitioning protein
Ligilactobacillus_salivarius_MAG_02_k141_3371_9	Ligilactobacillus_salivarius_MAG_02	Ligilactobacillus_salivarius
Ligilactobacillus_salivarius_MAG_02_k141_3371_10	Ligilactobacillus_salivarius_MAG_02	Ligilactobacillus_salivarius	K06942	ribosome-binding ATPase
Ligilactobacillus_salivarius_MAG_02_k141_3371_11	Ligilactobacillus_salivarius_MAG_02	Ligilactobacillus_salivarius
Ligilactobacillus_salivarius_MAG_02_k141_3371_12	Ligilactobacillus_salivarius_MAG_02	Ligilactobacillus_salivarius
Ligilactobacillus_salivarius_MAG_02_k141_3371_13	Ligilactobacillus_salivarius_MAG_02	Ligilactobacillus_salivarius
Ligilactobacillus_salivarius_MAG_02_k141_34024_1	Ligilactobacillus_salivarius_MAG_02	Ligilactobacillus_salivarius
Ligilactobacillus_salivarius_MAG_02_k141_34024_2	Ligilactobacillus_salivarius_MAG_02	Ligilactobacillus_salivarius
Ligilactobacillus_salivarius_MAG_02_k141_34024_3	Ligilactobacillus_salivarius_MAG_02	Ligilactobacillus_salivarius
Ligilactobacillus_salivarius_MAG_02_k141_34024_4	Ligilactobacillus_salivarius_MAG_02	Ligilactobacillus_salivarius
Ligilactobacillus_salivarius_MAG_02_k141_34024_5	Ligilactobacillus_salivarius_MAG_02	Ligilactobacillus_salivarius	K03719	Lrp/AsnC family transcriptional regulator, leucine-responsive regulatory protein
Ligilactobacillus_salivarius_MAG_02_k141_34024_6	Ligilactobacillus_salivarius_MAG_02	Ligilactobacillus_salivarius
Ligilactobacillus_salivarius_MAG_02_k141_34024_7	Ligilactobacillus_salivarius_MAG_02	Ligilactobacillus_salivarius	K03975	membrane-associated protein
Ligilactobacillus_salivarius_MAG_02_k141_3459_1	Ligilactobacillus_salivarius_MAG_02	Ligilactobacillus_salivarius	K01239	purine nucleosidase [EC:3.2.2.1]
Ligilactobacillus_salivarius_MAG_02_k141_3459_2	Ligilactobacillus_salivarius_MAG_02	Ligilactobacillus_salivarius	K03624	transcription elongation factor GreA
Ligilactobacillus_salivarius_MAG_02_k141_3459_3	Ligilactobacillus_salivarius_MAG_02	Ligilactobacillus_salivarius	K00876	uridine kinase [EC:2.7.1.48]
Ligilactobacillus_salivarius_MAG_02_k141_3459_4	Ligilactobacillus_salivarius_MAG_02	Ligilactobacillus_salivarius	K07082	UPF0755 protein
Ligilactobacillus_salivarius_MAG_02_k141_3459_5	Ligilactobacillus_salivarius_MAG_02	Ligilactobacillus_salivarius	K01890	phenylalanyl-tRNA synthetase beta chain [EC:6.1.1.20]				Aminoacyl-tRNA biosynthesis, eukaryotes;
Ligilactobacillus_salivarius_MAG_02_k141_3459_6	Ligilactobacillus_salivarius_MAG_02	Ligilactobacillus_salivarius	K01889	phenylalanyl-tRNA synthetase alpha chain [EC:6.1.1.20]				Aminoacyl-tRNA biosynthesis, eukaryotes;
Ligilactobacillus_salivarius_MAG_02_k141_3459_7	Ligilactobacillus_salivarius_MAG_02	Ligilactobacillus_salivarius
Ligilactobacillus_salivarius_MAG_02_k141_3459_8	Ligilactobacillus_salivarius_MAG_02	Ligilactobacillus_salivarius	K06950	uncharacterized protein
Ligilactobacillus_salivarius_MAG_02_k141_3459_9	Ligilactobacillus_salivarius_MAG_02	Ligilactobacillus_salivarius	K03437	RNA methyltransferase, TrmH family
Ligilactobacillus_salivarius_MAG_02_k141_3459_10	Ligilactobacillus_salivarius_MAG_02	Ligilactobacillus_salivarius
Ligilactobacillus_salivarius_MAG_02_k141_3459_11	Ligilactobacillus_salivarius_MAG_02	Ligilactobacillus_salivarius
Ligilactobacillus_salivarius_MAG_02_k141_3459_12	Ligilactobacillus_salivarius_MAG_02	Ligilactobacillus_salivarius
Ligilactobacillus_salivarius_MAG_02_k141_3459_13	Ligilactobacillus_salivarius_MAG_02	Ligilactobacillus_salivarius
Ligilactobacillus_salivarius_MAG_02_k141_3459_14	Ligilactobacillus_salivarius_MAG_02	Ligilactobacillus_salivarius
Ligilactobacillus_salivarius_MAG_02_k141_3459_15	Ligilactobacillus_salivarius_MAG_02	Ligilactobacillus_salivarius
Ligilactobacillus_salivarius_MAG_02_k141_3459_16	Ligilactobacillus_salivarius_MAG_02	Ligilactobacillus_salivarius
Ligilactobacillus_salivarius_MAG_02_k141_3459_17	Ligilactobacillus_salivarius_MAG_02	Ligilactobacillus_salivarius
Ligilactobacillus_salivarius_MAG_02_k141_3459_18	Ligilactobacillus_salivarius_MAG_02	Ligilactobacillus_salivarius
Ligilactobacillus_salivarius_MAG_02_k141_3459_19	Ligilactobacillus_salivarius_MAG_02	Ligilactobacillus_salivarius
Ligilactobacillus_salivarius_MAG_02_k141_3459_20	Ligilactobacillus_salivarius_MAG_02	Ligilactobacillus_salivarius
Ligilactobacillus_salivarius_MAG_02_k141_3459_21	Ligilactobacillus_salivarius_MAG_02	Ligilactobacillus_salivarius	K02342	DNA polymerase III subunit epsilon [EC:2.7.7.7]				DNA polymerase III complex, bacteria;
Ligilactobacillus_salivarius_MAG_02_k141_3459_22	Ligilactobacillus_salivarius_MAG_02	Ligilactobacillus_salivarius
Ligilactobacillus_salivarius_MAG_02_k141_3459_23	Ligilactobacillus_salivarius_MAG_02	Ligilactobacillus_salivarius
Ligilactobacillus_salivarius_MAG_02_k141_3459_24	Ligilactobacillus_salivarius_MAG_02	Ligilactobacillus_salivarius
Ligilactobacillus_salivarius_MAG_02_k141_34978_1	Ligilactobacillus_salivarius_MAG_02	Ligilactobacillus_salivarius	K01875	seryl-tRNA synthetase [EC:6.1.1.11]				Aminoacyl-tRNA biosynthesis, eukaryotes;
Ligilactobacillus_salivarius_MAG_02_k141_34978_2	Ligilactobacillus_salivarius_MAG_02	Ligilactobacillus_salivarius	K11733	lysine-specific permease
Ligilactobacillus_salivarius_MAG_02_k141_34978_3	Ligilactobacillus_salivarius_MAG_02	Ligilactobacillus_salivarius	K01575	acetolactate decarboxylase [EC:4.1.1.5]
Ligilactobacillus_salivarius_MAG_02_k141_34978_4	Ligilactobacillus_salivarius_MAG_02	Ligilactobacillus_salivarius
Ligilactobacillus_salivarius_MAG_02_k141_34978_5	Ligilactobacillus_salivarius_MAG_02	Ligilactobacillus_salivarius
Ligilactobacillus_salivarius_MAG_02_k141_34978_6	Ligilactobacillus_salivarius_MAG_02	Ligilactobacillus_salivarius
Ligilactobacillus_salivarius_MAG_02_k141_34978_7	Ligilactobacillus_salivarius_MAG_02	Ligilactobacillus_salivarius	K21755	LysR family transcriptional regulator, salicylic acid-responsive activator of bsdBCD
Ligilactobacillus_salivarius_MAG_02_k141_34978_8	Ligilactobacillus_salivarius_MAG_02	Ligilactobacillus_salivarius	K07090	uncharacterized protein
Ligilactobacillus_salivarius_MAG_02_k141_34978_9	Ligilactobacillus_salivarius_MAG_02	Ligilactobacillus_salivarius
Ligilactobacillus_salivarius_MAG_02_k141_34978_10	Ligilactobacillus_salivarius_MAG_02	Ligilactobacillus_salivarius	K01005	polyisoprenyl-teichoic acid--peptidoglycan teichoic acid transferase [EC:2.7.8.-]
Ligilactobacillus_salivarius_MAG_02_k141_34978_11	Ligilactobacillus_salivarius_MAG_02	Ligilactobacillus_salivarius	K08659	dipeptidase [EC:3.4.-.-]
Ligilactobacillus_salivarius_MAG_02_k141_34978_12	Ligilactobacillus_salivarius_MAG_02	Ligilactobacillus_salivarius
Ligilactobacillus_salivarius_MAG_02_k141_34978_13	Ligilactobacillus_salivarius_MAG_02	Ligilactobacillus_salivarius	K18926	MFS transporter, DHA2 family, lincomycin resistance protein
Ligilactobacillus_salivarius_MAG_02_k141_34978_14	Ligilactobacillus_salivarius_MAG_02	Ligilactobacillus_salivarius
Ligilactobacillus_salivarius_MAG_02_k141_34978_15	Ligilactobacillus_salivarius_MAG_02	Ligilactobacillus_salivarius	K01911	o-succinylbenzoate---CoA ligase [EC:6.2.1.26]				Menaquinone biosynthesis;
Ligilactobacillus_salivarius_MAG_02_k141_34978_16	Ligilactobacillus_salivarius_MAG_02	Ligilactobacillus_salivarius	K01661	naphthoate synthase [EC:4.1.3.36]				Menaquinone biosynthesis;
Ligilactobacillus_salivarius_MAG_02_k141_34978_17	Ligilactobacillus_salivarius_MAG_02	Ligilactobacillus_salivarius	K19222	1,4-dihydroxy-2-naphthoyl-CoA hydrolase [EC:3.1.2.28]				Menaquinone biosynthesis;
Ligilactobacillus_salivarius_MAG_02_k141_34978_18	Ligilactobacillus_salivarius_MAG_02	Ligilactobacillus_salivarius
Ligilactobacillus_salivarius_MAG_02_k141_34978_19	Ligilactobacillus_salivarius_MAG_02	Ligilactobacillus_salivarius	K12999	glucosyltransferase [EC:2.4.1.-]	GT2 cellulose synthase (EC 2.4.1.12)	GT2
Ligilactobacillus_salivarius_MAG_02_k141_35259_1	Ligilactobacillus_salivarius_MAG_02	Ligilactobacillus_salivarius	K01154	type I restriction enzyme, S subunit [EC:3.1.21.3]
Ligilactobacillus_salivarius_MAG_02_k141_35259_2	Ligilactobacillus_salivarius_MAG_02	Ligilactobacillus_salivarius
Ligilactobacillus_salivarius_MAG_02_k141_35259_3	Ligilactobacillus_salivarius_MAG_02	Ligilactobacillus_salivarius
Ligilactobacillus_salivarius_MAG_02_k141_35259_4	Ligilactobacillus_salivarius_MAG_02	Ligilactobacillus_salivarius	K01878	glycyl-tRNA synthetase alpha chain [EC:6.1.1.14]
Ligilactobacillus_salivarius_MAG_02_k141_35259_5	Ligilactobacillus_salivarius_MAG_02	Ligilactobacillus_salivarius	K01879	glycyl-tRNA synthetase beta chain [EC:6.1.1.14]
Ligilactobacillus_salivarius_MAG_02_k141_35636_1	Ligilactobacillus_salivarius_MAG_02	Ligilactobacillus_salivarius
Ligilactobacillus_salivarius_MAG_02_k141_35636_2	Ligilactobacillus_salivarius_MAG_02	Ligilactobacillus_salivarius
Ligilactobacillus_salivarius_MAG_02_k141_35636_3	Ligilactobacillus_salivarius_MAG_02	Ligilactobacillus_salivarius
Ligilactobacillus_salivarius_MAG_02_k141_35636_4	Ligilactobacillus_salivarius_MAG_02	Ligilactobacillus_salivarius
Ligilactobacillus_salivarius_MAG_02_k141_35724_1	Ligilactobacillus_salivarius_MAG_02	Ligilactobacillus_salivarius	K01448	N-acetylmuramoyl-L-alanine amidase [EC:3.5.1.28]
Ligilactobacillus_salivarius_MAG_02_k141_35724_2	Ligilactobacillus_salivarius_MAG_02	Ligilactobacillus_salivarius	K06217	phosphate starvation-inducible protein PhoH and related proteins
Ligilactobacillus_salivarius_MAG_02_k141_35724_3	Ligilactobacillus_salivarius_MAG_02	Ligilactobacillus_salivarius	K07042	probable rRNA maturation factor
Ligilactobacillus_salivarius_MAG_02_k141_35724_4	Ligilactobacillus_salivarius_MAG_02	Ligilactobacillus_salivarius
Ligilactobacillus_salivarius_MAG_02_k141_35724_5	Ligilactobacillus_salivarius_MAG_02	Ligilactobacillus_salivarius	K03595	GTPase
Ligilactobacillus_salivarius_MAG_02_k141_35724_6	Ligilactobacillus_salivarius_MAG_02	Ligilactobacillus_salivarius	K03584	DNA repair protein RecO (recombination protein O)
Ligilactobacillus_salivarius_MAG_02_k141_35724_7	Ligilactobacillus_salivarius_MAG_02	Ligilactobacillus_salivarius
Ligilactobacillus_salivarius_MAG_02_k141_35724_8	Ligilactobacillus_salivarius_MAG_02	Ligilactobacillus_salivarius	K03367	D-alanine--poly(phosphoribitol) ligase subunit 1 [EC:6.1.1.13]
Ligilactobacillus_salivarius_MAG_02_k141_35724_9	Ligilactobacillus_salivarius_MAG_02	Ligilactobacillus_salivarius	K03739	membrane protein involved in D-alanine export
Ligilactobacillus_salivarius_MAG_02_k141_35724_10	Ligilactobacillus_salivarius_MAG_02	Ligilactobacillus_salivarius	K14188	D-alanine--poly(phosphoribitol) ligase subunit 2 [EC:6.1.1.13]
Ligilactobacillus_salivarius_MAG_02_k141_35724_11	Ligilactobacillus_salivarius_MAG_02	Ligilactobacillus_salivarius	K03740	D-alanine transfer protein
Ligilactobacillus_salivarius_MAG_02_k141_35724_12	Ligilactobacillus_salivarius_MAG_02	Ligilactobacillus_salivarius	K03741	arsenate reductase (thioredoxin) [EC:1.20.4.4]
Ligilactobacillus_salivarius_MAG_02_k141_35724_13	Ligilactobacillus_salivarius_MAG_02	Ligilactobacillus_salivarius	K02945	small subunit ribosomal protein S1				Ribosome, bacteria;
Ligilactobacillus_salivarius_MAG_02_k141_35724_14	Ligilactobacillus_salivarius_MAG_02	Ligilactobacillus_salivarius	K03977	GTPase
Ligilactobacillus_salivarius_MAG_02_k141_35724_15	Ligilactobacillus_salivarius_MAG_02	Ligilactobacillus_salivarius	K03530	DNA-binding protein HU-beta
Ligilactobacillus_salivarius_MAG_02_k141_35724_16	Ligilactobacillus_salivarius_MAG_02	Ligilactobacillus_salivarius
Ligilactobacillus_salivarius_MAG_02_k141_35724_17	Ligilactobacillus_salivarius_MAG_02	Ligilactobacillus_salivarius
Ligilactobacillus_salivarius_MAG_02_k141_35724_18	Ligilactobacillus_salivarius_MAG_02	Ligilactobacillus_salivarius	K07497	putative transposase
Ligilactobacillus_salivarius_MAG_02_k141_35724_19	Ligilactobacillus_salivarius_MAG_02	Ligilactobacillus_salivarius	K07483	transposase
Ligilactobacillus_salivarius_MAG_02_k141_35724_20	Ligilactobacillus_salivarius_MAG_02	Ligilactobacillus_salivarius
Ligilactobacillus_salivarius_MAG_02_k141_35724_21	Ligilactobacillus_salivarius_MAG_02	Ligilactobacillus_salivarius
Ligilactobacillus_salivarius_MAG_02_k141_3618_1	Ligilactobacillus_salivarius_MAG_02	Ligilactobacillus_salivarius
Ligilactobacillus_salivarius_MAG_02_k141_3618_2	Ligilactobacillus_salivarius_MAG_02	Ligilactobacillus_salivarius	K03699	putative hemolysin
Ligilactobacillus_salivarius_MAG_02_k141_3618_3	Ligilactobacillus_salivarius_MAG_02	Ligilactobacillus_salivarius
Ligilactobacillus_salivarius_MAG_02_k141_3618_4	Ligilactobacillus_salivarius_MAG_02	Ligilactobacillus_salivarius
Ligilactobacillus_salivarius_MAG_02_k141_3618_5	Ligilactobacillus_salivarius_MAG_02	Ligilactobacillus_salivarius
Ligilactobacillus_salivarius_MAG_02_k141_36978_1	Ligilactobacillus_salivarius_MAG_02	Ligilactobacillus_salivarius	K02440	glycerol uptake facilitator protein
Ligilactobacillus_salivarius_MAG_02_k141_36978_2	Ligilactobacillus_salivarius_MAG_02	Ligilactobacillus_salivarius
Ligilactobacillus_salivarius_MAG_02_k141_36978_3	Ligilactobacillus_salivarius_MAG_02	Ligilactobacillus_salivarius
Ligilactobacillus_salivarius_MAG_02_k141_36978_4	Ligilactobacillus_salivarius_MAG_02	Ligilactobacillus_salivarius
Ligilactobacillus_salivarius_MAG_02_k141_37401_1	Ligilactobacillus_salivarius_MAG_02	Ligilactobacillus_salivarius	K03438	16S rRNA (cytosine1402-N4)-methyltransferase [EC:2.1.1.199]
Ligilactobacillus_salivarius_MAG_02_k141_37401_2	Ligilactobacillus_salivarius_MAG_02	Ligilactobacillus_salivarius
Ligilactobacillus_salivarius_MAG_02_k141_37401_3	Ligilactobacillus_salivarius_MAG_02	Ligilactobacillus_salivarius	K03925	MraZ protein
Ligilactobacillus_salivarius_MAG_02_k141_37401_4	Ligilactobacillus_salivarius_MAG_02	Ligilactobacillus_salivarius
Ligilactobacillus_salivarius_MAG_02_k141_37401_5	Ligilactobacillus_salivarius_MAG_02	Ligilactobacillus_salivarius	K00928	aspartate kinase [EC:2.7.2.4]				Lysine biosynthesis, DAP aminotransferase pathway, aspartate => lysine;Lysine biosynthesis, DAP dehydrogenase pathway, aspartate => lysine;Lysine biosynthesis, acetyl-DAP pathway, aspartate => lysine;Lysine biosynthesis, succinyl-DAP pathway, aspartate => lysine;Methionine biosynthesis, apartate => homoserine => methionine;Threonine biosynthesis, aspartate => homoserine => threonine;
Ligilactobacillus_salivarius_MAG_02_k141_37401_6	Ligilactobacillus_salivarius_MAG_02	Ligilactobacillus_salivarius	K06889	uncharacterized protein
Ligilactobacillus_salivarius_MAG_02_k141_37401_7	Ligilactobacillus_salivarius_MAG_02	Ligilactobacillus_salivarius
Ligilactobacillus_salivarius_MAG_02_k141_38775_1	Ligilactobacillus_salivarius_MAG_02	Ligilactobacillus_salivarius			GT2 cellulose synthase (EC 2.4.1.12)	GT2
Ligilactobacillus_salivarius_MAG_02_k141_38775_2	Ligilactobacillus_salivarius_MAG_02	Ligilactobacillus_salivarius	K07030	uncharacterized protein
Ligilactobacillus_salivarius_MAG_02_k141_38775_3	Ligilactobacillus_salivarius_MAG_02	Ligilactobacillus_salivarius
Ligilactobacillus_salivarius_MAG_02_k141_38775_4	Ligilactobacillus_salivarius_MAG_02	Ligilactobacillus_salivarius
Ligilactobacillus_salivarius_MAG_02_k141_38775_5	Ligilactobacillus_salivarius_MAG_02	Ligilactobacillus_salivarius	K07149	uncharacterized protein
Ligilactobacillus_salivarius_MAG_02_k141_38775_6	Ligilactobacillus_salivarius_MAG_02	Ligilactobacillus_salivarius
Ligilactobacillus_salivarius_MAG_02_k141_38775_7	Ligilactobacillus_salivarius_MAG_02	Ligilactobacillus_salivarius	K02770	fructose PTS system EIIBC or EIIC component [EC:2.7.1.202]				PTS system, fructose-specific II component;
Ligilactobacillus_salivarius_MAG_02_k141_38775_8	Ligilactobacillus_salivarius_MAG_02	Ligilactobacillus_salivarius	K00882	1-phosphofructokinase [EC:2.7.1.56]
Ligilactobacillus_salivarius_MAG_02_k141_38775_9	Ligilactobacillus_salivarius_MAG_02	Ligilactobacillus_salivarius	K03436	DeoR family transcriptional regulator, fructose operon transcriptional repressor
Ligilactobacillus_salivarius_MAG_02_k141_38775_10	Ligilactobacillus_salivarius_MAG_02	Ligilactobacillus_salivarius
Ligilactobacillus_salivarius_MAG_02_k141_40020_1	Ligilactobacillus_salivarius_MAG_02	Ligilactobacillus_salivarius
Ligilactobacillus_salivarius_MAG_02_k141_40020_2	Ligilactobacillus_salivarius_MAG_02	Ligilactobacillus_salivarius
Ligilactobacillus_salivarius_MAG_02_k141_40020_3	Ligilactobacillus_salivarius_MAG_02	Ligilactobacillus_salivarius	K07487	transposase
Ligilactobacillus_salivarius_MAG_02_k141_40020_4	Ligilactobacillus_salivarius_MAG_02	Ligilactobacillus_salivarius	K00945	CMP/dCMP kinase [EC:2.7.4.25]				Pyrimidine ribonucleotide biosynthesis, UMP => UDP/UTP,CDP/CTP;
Ligilactobacillus_salivarius_MAG_02_k141_40020_5	Ligilactobacillus_salivarius_MAG_02	Ligilactobacillus_salivarius
Ligilactobacillus_salivarius_MAG_02_k141_40020_6	Ligilactobacillus_salivarius_MAG_02	Ligilactobacillus_salivarius
Ligilactobacillus_salivarius_MAG_02_k141_40020_7	Ligilactobacillus_salivarius_MAG_02	Ligilactobacillus_salivarius
Ligilactobacillus_salivarius_MAG_02_k141_40066_1	Ligilactobacillus_salivarius_MAG_02	Ligilactobacillus_salivarius
Ligilactobacillus_salivarius_MAG_02_k141_40066_2	Ligilactobacillus_salivarius_MAG_02	Ligilactobacillus_salivarius
Ligilactobacillus_salivarius_MAG_02_k141_40066_3	Ligilactobacillus_salivarius_MAG_02	Ligilactobacillus_salivarius
Ligilactobacillus_salivarius_MAG_02_k141_40066_4	Ligilactobacillus_salivarius_MAG_02	Ligilactobacillus_salivarius
Ligilactobacillus_salivarius_MAG_02_k141_40066_5	Ligilactobacillus_salivarius_MAG_02	Ligilactobacillus_salivarius
Ligilactobacillus_salivarius_MAG_02_k141_40066_6	Ligilactobacillus_salivarius_MAG_02	Ligilactobacillus_salivarius
Ligilactobacillus_salivarius_MAG_02_k141_40066_7	Ligilactobacillus_salivarius_MAG_02	Ligilactobacillus_salivarius
Ligilactobacillus_salivarius_MAG_02_k141_40066_8	Ligilactobacillus_salivarius_MAG_02	Ligilactobacillus_salivarius
Ligilactobacillus_salivarius_MAG_02_k141_40066_9	Ligilactobacillus_salivarius_MAG_02	Ligilactobacillus_salivarius
Ligilactobacillus_salivarius_MAG_02_k141_40275_1	Ligilactobacillus_salivarius_MAG_02	Ligilactobacillus_salivarius
Ligilactobacillus_salivarius_MAG_02_k141_40275_2	Ligilactobacillus_salivarius_MAG_02	Ligilactobacillus_salivarius
Ligilactobacillus_salivarius_MAG_02_k141_40275_3	Ligilactobacillus_salivarius_MAG_02	Ligilactobacillus_salivarius	K01869	leucyl-tRNA synthetase [EC:6.1.1.4]				Aminoacyl-tRNA biosynthesis, eukaryotes;
Ligilactobacillus_salivarius_MAG_02_k141_40275_4	Ligilactobacillus_salivarius_MAG_02	Ligilactobacillus_salivarius	K00789	S-adenosylmethionine synthetase [EC:2.5.1.6]				Cysteine biosynthesis, methionine => cysteine;Methionine degradation;
Ligilactobacillus_salivarius_MAG_02_k141_4032_1	Ligilactobacillus_salivarius_MAG_02	Ligilactobacillus_salivarius	K01733	threonine synthase [EC:4.2.3.1]				Threonine biosynthesis, aspartate => homoserine => threonine;
Ligilactobacillus_salivarius_MAG_02_k141_4032_2	Ligilactobacillus_salivarius_MAG_02	Ligilactobacillus_salivarius	K03734	FAD:protein FMN transferase [EC:2.7.1.180]
Ligilactobacillus_salivarius_MAG_02_k141_4032_3	Ligilactobacillus_salivarius_MAG_02	Ligilactobacillus_salivarius	K00003	homoserine dehydrogenase [EC:1.1.1.3]				Methionine biosynthesis, apartate => homoserine => methionine;Threonine biosynthesis, aspartate => homoserine => threonine;
Ligilactobacillus_salivarius_MAG_02_k141_4032_4	Ligilactobacillus_salivarius_MAG_02	Ligilactobacillus_salivarius
Ligilactobacillus_salivarius_MAG_02_k141_41051_1	Ligilactobacillus_salivarius_MAG_02	Ligilactobacillus_salivarius	K02884	large subunit ribosomal protein L19				Ribosome, bacteria;
Ligilactobacillus_salivarius_MAG_02_k141_41051_2	Ligilactobacillus_salivarius_MAG_02	Ligilactobacillus_salivarius	K02968	small subunit ribosomal protein S20				Ribosome, bacteria;
Ligilactobacillus_salivarius_MAG_02_k141_41051_3	Ligilactobacillus_salivarius_MAG_02	Ligilactobacillus_salivarius	K02956	small subunit ribosomal protein S15				Ribosome, archaea;Ribosome, bacteria;
Ligilactobacillus_salivarius_MAG_02_k141_41051_4	Ligilactobacillus_salivarius_MAG_02	Ligilactobacillus_salivarius	K01714	4-hydroxy-tetrahydrodipicolinate synthase [EC:4.3.3.7]				Lysine biosynthesis, DAP aminotransferase pathway, aspartate => lysine;Lysine biosynthesis, DAP dehydrogenase pathway, aspartate => lysine;Lysine biosynthesis, acetyl-DAP pathway, aspartate => lysine;Lysine biosynthesis, succinyl-DAP pathway, aspartate => lysine;
Ligilactobacillus_salivarius_MAG_02_k141_41051_5	Ligilactobacillus_salivarius_MAG_02	Ligilactobacillus_salivarius	K12574	ribonuclease J [EC:3.1.-.-]
Ligilactobacillus_salivarius_MAG_02_k141_41051_6	Ligilactobacillus_salivarius_MAG_02	Ligilactobacillus_salivarius
Ligilactobacillus_salivarius_MAG_02_k141_41051_7	Ligilactobacillus_salivarius_MAG_02	Ligilactobacillus_salivarius
Ligilactobacillus_salivarius_MAG_02_k141_41051_8	Ligilactobacillus_salivarius_MAG_02	Ligilactobacillus_salivarius	K02358	elongation factor Tu
Ligilactobacillus_salivarius_MAG_02_k141_41051_9	Ligilactobacillus_salivarius_MAG_02	Ligilactobacillus_salivarius	K03545	trigger factor
Ligilactobacillus_salivarius_MAG_02_k141_41051_10	Ligilactobacillus_salivarius_MAG_02	Ligilactobacillus_salivarius	K03544	ATP-dependent Clp protease ATP-binding subunit ClpX
Ligilactobacillus_salivarius_MAG_02_k141_41051_11	Ligilactobacillus_salivarius_MAG_02	Ligilactobacillus_salivarius	K00033	6-phosphogluconate dehydrogenase [EC:1.1.1.44 1.1.1.343]
Ligilactobacillus_salivarius_MAG_02_k141_41051_12	Ligilactobacillus_salivarius_MAG_02	Ligilactobacillus_salivarius	K12574	ribonuclease J [EC:3.1.-.-]
Ligilactobacillus_salivarius_MAG_02_k141_41051_13	Ligilactobacillus_salivarius_MAG_02	Ligilactobacillus_salivarius
Ligilactobacillus_salivarius_MAG_02_k141_41051_14	Ligilactobacillus_salivarius_MAG_02	Ligilactobacillus_salivarius
Ligilactobacillus_salivarius_MAG_02_k141_41051_15	Ligilactobacillus_salivarius_MAG_02	Ligilactobacillus_salivarius	K01462	peptide deformylase [EC:3.5.1.88]
Ligilactobacillus_salivarius_MAG_02_k141_41051_16	Ligilactobacillus_salivarius_MAG_02	Ligilactobacillus_salivarius
Ligilactobacillus_salivarius_MAG_02_k141_41051_17	Ligilactobacillus_salivarius_MAG_02	Ligilactobacillus_salivarius
Ligilactobacillus_salivarius_MAG_02_k141_41051_18	Ligilactobacillus_salivarius_MAG_02	Ligilactobacillus_salivarius	K06207	GTP-binding protein
Ligilactobacillus_salivarius_MAG_02_k141_41051_19	Ligilactobacillus_salivarius_MAG_02	Ligilactobacillus_salivarius	K02794	mannose PTS system EIIAB component [EC:2.7.1.191]				PTS system, mannose-specific II component;
Ligilactobacillus_salivarius_MAG_02_k141_41051_20	Ligilactobacillus_salivarius_MAG_02	Ligilactobacillus_salivarius	K02795	mannose PTS system EIIC component				PTS system, mannose-specific II component;
Ligilactobacillus_salivarius_MAG_02_k141_41051_21	Ligilactobacillus_salivarius_MAG_02	Ligilactobacillus_salivarius	K02796	mannose PTS system EIID component				PTS system, mannose-specific II component;
Ligilactobacillus_salivarius_MAG_02_k141_41051_22	Ligilactobacillus_salivarius_MAG_02	Ligilactobacillus_salivarius	K03588	cell division protein FtsW
Ligilactobacillus_salivarius_MAG_02_k141_41051_23	Ligilactobacillus_salivarius_MAG_02	Ligilactobacillus_salivarius	K01958	pyruvate carboxylase [EC:6.4.1.1]				Reductive citrate cycle (Arnon-Buchanan cycle);
Ligilactobacillus_salivarius_MAG_02_k141_41051_24	Ligilactobacillus_salivarius_MAG_02	Ligilactobacillus_salivarius
Ligilactobacillus_salivarius_MAG_02_k141_41051_25	Ligilactobacillus_salivarius_MAG_02	Ligilactobacillus_salivarius	K08316	16S rRNA (guanine966-N2)-methyltransferase [EC:2.1.1.171]
Ligilactobacillus_salivarius_MAG_02_k141_41051_26	Ligilactobacillus_salivarius_MAG_02	Ligilactobacillus_salivarius	K00954	pantetheine-phosphate adenylyltransferase [EC:2.7.7.3]
Ligilactobacillus_salivarius_MAG_02_k141_41051_27	Ligilactobacillus_salivarius_MAG_02	Ligilactobacillus_salivarius	K07177	Lon-like protease
Ligilactobacillus_salivarius_MAG_02_k141_41051_28	Ligilactobacillus_salivarius_MAG_02	Ligilactobacillus_salivarius	K01923	phosphoribosylaminoimidazole-succinocarboxamide synthase [EC:6.3.2.6]				Inosine monophosphate biosynthesis, PRPP + glutamine => IMP;
Ligilactobacillus_salivarius_MAG_02_k141_41051_29	Ligilactobacillus_salivarius_MAG_02	Ligilactobacillus_salivarius	K23264	phosphoribosylformylglycinamidine synthase subunit PurS [EC:6.3.5.3]
Ligilactobacillus_salivarius_MAG_02_k141_41051_30	Ligilactobacillus_salivarius_MAG_02	Ligilactobacillus_salivarius	K23265	phosphoribosylformylglycinamidine synthase subunit PurQ / glutaminase [EC:6.3.5.3 3.5.1.2]
Ligilactobacillus_salivarius_MAG_02_k141_41051_31	Ligilactobacillus_salivarius_MAG_02	Ligilactobacillus_salivarius	K23269	phosphoribosylformylglycinamidine synthase subunit PurL [EC:6.3.5.3]
Ligilactobacillus_salivarius_MAG_02_k141_41051_32	Ligilactobacillus_salivarius_MAG_02	Ligilactobacillus_salivarius	K00764	amidophosphoribosyltransferase [EC:2.4.2.14]				Inosine monophosphate biosynthesis, PRPP + glutamine => IMP;
Ligilactobacillus_salivarius_MAG_02_k141_41051_33	Ligilactobacillus_salivarius_MAG_02	Ligilactobacillus_salivarius	K01933	phosphoribosylformylglycinamidine cyclo-ligase [EC:6.3.3.1]				Inosine monophosphate biosynthesis, PRPP + glutamine => IMP;
Ligilactobacillus_salivarius_MAG_02_k141_41051_34	Ligilactobacillus_salivarius_MAG_02	Ligilactobacillus_salivarius	K11175	phosphoribosylglycinamide formyltransferase 1 [EC:2.1.2.2]				Inosine monophosphate biosynthesis, PRPP + glutamine => IMP;
Ligilactobacillus_salivarius_MAG_02_k141_41051_35	Ligilactobacillus_salivarius_MAG_02	Ligilactobacillus_salivarius	K00602	phosphoribosylaminoimidazolecarboxamide formyltransferase / IMP cyclohydrolase [EC:2.1.2.3 3.5.4.10]				Inosine monophosphate biosynthesis, PRPP + glutamine => IMP;
Ligilactobacillus_salivarius_MAG_02_k141_41051_36	Ligilactobacillus_salivarius_MAG_02	Ligilactobacillus_salivarius	K01945	phosphoribosylamine---glycine ligase [EC:6.3.4.13]				Inosine monophosphate biosynthesis, PRPP + glutamine => IMP;
Ligilactobacillus_salivarius_MAG_02_k141_41051_37	Ligilactobacillus_salivarius_MAG_02	Ligilactobacillus_salivarius
Ligilactobacillus_salivarius_MAG_02_k141_41051_38	Ligilactobacillus_salivarius_MAG_02	Ligilactobacillus_salivarius
Ligilactobacillus_salivarius_MAG_02_k141_41986_1	Ligilactobacillus_salivarius_MAG_02	Ligilactobacillus_salivarius
Ligilactobacillus_salivarius_MAG_02_k141_41986_2	Ligilactobacillus_salivarius_MAG_02	Ligilactobacillus_salivarius
Ligilactobacillus_salivarius_MAG_02_k141_41986_3	Ligilactobacillus_salivarius_MAG_02	Ligilactobacillus_salivarius
Ligilactobacillus_salivarius_MAG_02_k141_41986_4	Ligilactobacillus_salivarius_MAG_02	Ligilactobacillus_salivarius
Ligilactobacillus_salivarius_MAG_02_k141_41986_5	Ligilactobacillus_salivarius_MAG_02	Ligilactobacillus_salivarius
Ligilactobacillus_salivarius_MAG_02_k141_41986_6	Ligilactobacillus_salivarius_MAG_02	Ligilactobacillus_salivarius
Ligilactobacillus_salivarius_MAG_02_k141_41986_7	Ligilactobacillus_salivarius_MAG_02	Ligilactobacillus_salivarius	K07486	transposase
Ligilactobacillus_salivarius_MAG_02_k141_41986_8	Ligilactobacillus_salivarius_MAG_02	Ligilactobacillus_salivarius	K07486	transposase
Ligilactobacillus_salivarius_MAG_02_k141_42241_1	Ligilactobacillus_salivarius_MAG_02	Ligilactobacillus_salivarius	K03778	D-lactate dehydrogenase [EC:1.1.1.28]
Ligilactobacillus_salivarius_MAG_02_k141_42241_2	Ligilactobacillus_salivarius_MAG_02	Ligilactobacillus_salivarius
Ligilactobacillus_salivarius_MAG_02_k141_42241_3	Ligilactobacillus_salivarius_MAG_02	Ligilactobacillus_salivarius	K02781	glucitol/sorbitol PTS system EIIA component [EC:2.7.1.198]				PTS system, glucitol/sorbitol-specific II component;
Ligilactobacillus_salivarius_MAG_02_k141_42241_4	Ligilactobacillus_salivarius_MAG_02	Ligilactobacillus_salivarius	K02782	glucitol/sorbitol PTS system EIIB component [EC:2.7.1.198]				PTS system, glucitol/sorbitol-specific II component;
Ligilactobacillus_salivarius_MAG_02_k141_42241_5	Ligilactobacillus_salivarius_MAG_02	Ligilactobacillus_salivarius	K02783	glucitol/sorbitol PTS system EIIC component				PTS system, glucitol/sorbitol-specific II component;
Ligilactobacillus_salivarius_MAG_02_k141_42241_6	Ligilactobacillus_salivarius_MAG_02	Ligilactobacillus_salivarius	K02466	glucitol operon activator protein
Ligilactobacillus_salivarius_MAG_02_k141_42241_7	Ligilactobacillus_salivarius_MAG_02	Ligilactobacillus_salivarius
Ligilactobacillus_salivarius_MAG_02_k141_42241_8	Ligilactobacillus_salivarius_MAG_02	Ligilactobacillus_salivarius	K00068	sorbitol-6-phosphate 2-dehydrogenase [EC:1.1.1.140]
Ligilactobacillus_salivarius_MAG_02_k141_42241_9	Ligilactobacillus_salivarius_MAG_02	Ligilactobacillus_salivarius
Ligilactobacillus_salivarius_MAG_02_k141_42241_10	Ligilactobacillus_salivarius_MAG_02	Ligilactobacillus_salivarius
Ligilactobacillus_salivarius_MAG_02_k141_42241_11	Ligilactobacillus_salivarius_MAG_02	Ligilactobacillus_salivarius
Ligilactobacillus_salivarius_MAG_02_k141_42241_12	Ligilactobacillus_salivarius_MAG_02	Ligilactobacillus_salivarius
Ligilactobacillus_salivarius_MAG_02_k141_42241_13	Ligilactobacillus_salivarius_MAG_02	Ligilactobacillus_salivarius
Ligilactobacillus_salivarius_MAG_02_k141_42241_14	Ligilactobacillus_salivarius_MAG_02	Ligilactobacillus_salivarius
Ligilactobacillus_salivarius_MAG_02_k141_42241_15	Ligilactobacillus_salivarius_MAG_02	Ligilactobacillus_salivarius
Ligilactobacillus_salivarius_MAG_02_k141_42241_16	Ligilactobacillus_salivarius_MAG_02	Ligilactobacillus_salivarius
Ligilactobacillus_salivarius_MAG_02_k141_42241_17	Ligilactobacillus_salivarius_MAG_02	Ligilactobacillus_salivarius
Ligilactobacillus_salivarius_MAG_02_k141_43172_1	Ligilactobacillus_salivarius_MAG_02	Ligilactobacillus_salivarius
Ligilactobacillus_salivarius_MAG_02_k141_43172_2	Ligilactobacillus_salivarius_MAG_02	Ligilactobacillus_salivarius	K07098	uncharacterized protein
Ligilactobacillus_salivarius_MAG_02_k141_43172_3	Ligilactobacillus_salivarius_MAG_02	Ligilactobacillus_salivarius
Ligilactobacillus_salivarius_MAG_02_k141_43172_4	Ligilactobacillus_salivarius_MAG_02	Ligilactobacillus_salivarius	K07485	transposase
Ligilactobacillus_salivarius_MAG_02_k141_43172_5	Ligilactobacillus_salivarius_MAG_02	Ligilactobacillus_salivarius
Ligilactobacillus_salivarius_MAG_02_k141_43323_1	Ligilactobacillus_salivarius_MAG_02	Ligilactobacillus_salivarius
Ligilactobacillus_salivarius_MAG_02_k141_43323_2	Ligilactobacillus_salivarius_MAG_02	Ligilactobacillus_salivarius
Ligilactobacillus_salivarius_MAG_02_k141_43323_3	Ligilactobacillus_salivarius_MAG_02	Ligilactobacillus_salivarius
Ligilactobacillus_salivarius_MAG_02_k141_43323_4	Ligilactobacillus_salivarius_MAG_02	Ligilactobacillus_salivarius
Ligilactobacillus_salivarius_MAG_02_k141_43323_5	Ligilactobacillus_salivarius_MAG_02	Ligilactobacillus_salivarius
Ligilactobacillus_salivarius_MAG_02_k141_43323_6	Ligilactobacillus_salivarius_MAG_02	Ligilactobacillus_salivarius
Ligilactobacillus_salivarius_MAG_02_k141_43323_7	Ligilactobacillus_salivarius_MAG_02	Ligilactobacillus_salivarius
Ligilactobacillus_salivarius_MAG_02_k141_43323_8	Ligilactobacillus_salivarius_MAG_02	Ligilactobacillus_salivarius
Ligilactobacillus_salivarius_MAG_02_k141_43323_9	Ligilactobacillus_salivarius_MAG_02	Ligilactobacillus_salivarius
Ligilactobacillus_salivarius_MAG_02_k141_43323_10	Ligilactobacillus_salivarius_MAG_02	Ligilactobacillus_salivarius
Ligilactobacillus_salivarius_MAG_02_k141_43323_11	Ligilactobacillus_salivarius_MAG_02	Ligilactobacillus_salivarius
Ligilactobacillus_salivarius_MAG_02_k141_43679_1	Ligilactobacillus_salivarius_MAG_02	Ligilactobacillus_salivarius
Ligilactobacillus_salivarius_MAG_02_k141_43679_2	Ligilactobacillus_salivarius_MAG_02	Ligilactobacillus_salivarius
Ligilactobacillus_salivarius_MAG_02_k141_43679_3	Ligilactobacillus_salivarius_MAG_02	Ligilactobacillus_salivarius
Ligilactobacillus_salivarius_MAG_02_k141_43679_4	Ligilactobacillus_salivarius_MAG_02	Ligilactobacillus_salivarius
Ligilactobacillus_salivarius_MAG_02_k141_44_1	Ligilactobacillus_salivarius_MAG_02	Ligilactobacillus_salivarius	K07486	transposase
Ligilactobacillus_salivarius_MAG_02_k141_44_2	Ligilactobacillus_salivarius_MAG_02	Ligilactobacillus_salivarius
Ligilactobacillus_salivarius_MAG_02_k141_44_3	Ligilactobacillus_salivarius_MAG_02	Ligilactobacillus_salivarius
Ligilactobacillus_salivarius_MAG_02_k141_4501_1	Ligilactobacillus_salivarius_MAG_02	Ligilactobacillus_salivarius	K07497	putative transposase
Ligilactobacillus_salivarius_MAG_02_k141_4501_2	Ligilactobacillus_salivarius_MAG_02	Ligilactobacillus_salivarius
Ligilactobacillus_salivarius_MAG_02_k141_4501_3	Ligilactobacillus_salivarius_MAG_02	Ligilactobacillus_salivarius
Ligilactobacillus_salivarius_MAG_02_k141_4501_4	Ligilactobacillus_salivarius_MAG_02	Ligilactobacillus_salivarius	K03978	GTP-binding protein
Ligilactobacillus_salivarius_MAG_02_k141_4501_5	Ligilactobacillus_salivarius_MAG_02	Ligilactobacillus_salivarius	K09976	uncharacterized protein
Ligilactobacillus_salivarius_MAG_02_k141_4501_6	Ligilactobacillus_salivarius_MAG_02	Ligilactobacillus_salivarius
Ligilactobacillus_salivarius_MAG_02_k141_4501_7	Ligilactobacillus_salivarius_MAG_02	Ligilactobacillus_salivarius	K01356	repressor LexA [EC:3.4.21.88]
Ligilactobacillus_salivarius_MAG_02_k141_4501_8	Ligilactobacillus_salivarius_MAG_02	Ligilactobacillus_salivarius	K03631	DNA repair protein RecN (Recombination protein N)
Ligilactobacillus_salivarius_MAG_02_k141_4501_9	Ligilactobacillus_salivarius_MAG_02	Ligilactobacillus_salivarius	K03402	transcriptional regulator of arginine metabolism
Ligilactobacillus_salivarius_MAG_02_k141_4501_10	Ligilactobacillus_salivarius_MAG_02	Ligilactobacillus_salivarius	K06442	23S rRNA (cytidine1920-2'-O)/16S rRNA (cytidine1409-2'-O)-methyltransferase [EC:2.1.1.226 2.1.1.227]
Ligilactobacillus_salivarius_MAG_02_k141_4501_11	Ligilactobacillus_salivarius_MAG_02	Ligilactobacillus_salivarius
Ligilactobacillus_salivarius_MAG_02_k141_4501_12	Ligilactobacillus_salivarius_MAG_02	Ligilactobacillus_salivarius	K03602	exodeoxyribonuclease VII small subunit [EC:3.1.11.6]
Ligilactobacillus_salivarius_MAG_02_k141_4501_13	Ligilactobacillus_salivarius_MAG_02	Ligilactobacillus_salivarius	K03601	exodeoxyribonuclease VII large subunit [EC:3.1.11.6]
Ligilactobacillus_salivarius_MAG_02_k141_4501_14	Ligilactobacillus_salivarius_MAG_02	Ligilactobacillus_salivarius	K01491	methylenetetrahydrofolate dehydrogenase (NADP+) / methenyltetrahydrofolate cyclohydrolase [EC:1.5.1.5 3.5.4.9]				Reductive acetyl-CoA pathway (Wood-Ljungdahl pathway);
Ligilactobacillus_salivarius_MAG_02_k141_4501_15	Ligilactobacillus_salivarius_MAG_02	Ligilactobacillus_salivarius	K03625	transcription antitermination protein NusB
Ligilactobacillus_salivarius_MAG_02_k141_4501_16	Ligilactobacillus_salivarius_MAG_02	Ligilactobacillus_salivarius
Ligilactobacillus_salivarius_MAG_02_k141_4501_17	Ligilactobacillus_salivarius_MAG_02	Ligilactobacillus_salivarius	K02356	elongation factor P
Ligilactobacillus_salivarius_MAG_02_k141_4501_18	Ligilactobacillus_salivarius_MAG_02	Ligilactobacillus_salivarius
Ligilactobacillus_salivarius_MAG_02_k141_4501_19	Ligilactobacillus_salivarius_MAG_02	Ligilactobacillus_salivarius
Ligilactobacillus_salivarius_MAG_02_k141_4501_20	Ligilactobacillus_salivarius_MAG_02	Ligilactobacillus_salivarius
Ligilactobacillus_salivarius_MAG_02_k141_4501_21	Ligilactobacillus_salivarius_MAG_02	Ligilactobacillus_salivarius	K01641	hydroxymethylglutaryl-CoA synthase [EC:2.3.3.10]
Ligilactobacillus_salivarius_MAG_02_k141_4501_22	Ligilactobacillus_salivarius_MAG_02	Ligilactobacillus_salivarius	K01512	acylphosphatase [EC:3.6.1.7]
Ligilactobacillus_salivarius_MAG_02_k141_4501_23	Ligilactobacillus_salivarius_MAG_02	Ligilactobacillus_salivarius	K03217	YidC/Oxa1 family membrane protein insertase
Ligilactobacillus_salivarius_MAG_02_k141_4501_24	Ligilactobacillus_salivarius_MAG_02	Ligilactobacillus_salivarius	K18940	two-component system, OmpR family, sensor histidine kinase ArlS [EC:2.7.13.3]
Ligilactobacillus_salivarius_MAG_02_k141_4501_25	Ligilactobacillus_salivarius_MAG_02	Ligilactobacillus_salivarius	K18941	two-component system, OmpR family, response regulator ArlR
Ligilactobacillus_salivarius_MAG_02_k141_4501_26	Ligilactobacillus_salivarius_MAG_02	Ligilactobacillus_salivarius
Ligilactobacillus_salivarius_MAG_02_k141_4501_27	Ligilactobacillus_salivarius_MAG_02	Ligilactobacillus_salivarius
Ligilactobacillus_salivarius_MAG_02_k141_4501_28	Ligilactobacillus_salivarius_MAG_02	Ligilactobacillus_salivarius	K01756	adenylosuccinate lyase [EC:4.3.2.2]				Adenine ribonucleotide biosynthesis, IMP => ADP,ATP;Inosine monophosphate biosynthesis, PRPP + glutamine => IMP;
Ligilactobacillus_salivarius_MAG_02_k141_4501_29	Ligilactobacillus_salivarius_MAG_02	Ligilactobacillus_salivarius	K01589	5-(carboxyamino)imidazole ribonucleotide synthase [EC:6.3.4.18]				Inosine monophosphate biosynthesis, PRPP + glutamine => IMP;
Ligilactobacillus_salivarius_MAG_02_k141_4501_30	Ligilactobacillus_salivarius_MAG_02	Ligilactobacillus_salivarius	K01588	5-(carboxyamino)imidazole ribonucleotide mutase [EC:5.4.99.18]				Inosine monophosphate biosynthesis, PRPP + glutamine => IMP;
Ligilactobacillus_salivarius_MAG_02_k141_4501_31	Ligilactobacillus_salivarius_MAG_02	Ligilactobacillus_salivarius
Ligilactobacillus_salivarius_MAG_02_k141_4501_32	Ligilactobacillus_salivarius_MAG_02	Ligilactobacillus_salivarius
Ligilactobacillus_salivarius_MAG_02_k141_4501_33	Ligilactobacillus_salivarius_MAG_02	Ligilactobacillus_salivarius	K02357	elongation factor Ts
Ligilactobacillus_salivarius_MAG_02_k141_4501_34	Ligilactobacillus_salivarius_MAG_02	Ligilactobacillus_salivarius	K02967	small subunit ribosomal protein S2				Ribosome, archaea;Ribosome, bacteria;
Ligilactobacillus_salivarius_MAG_02_k141_4501_35	Ligilactobacillus_salivarius_MAG_02	Ligilactobacillus_salivarius	K07461	putative endonuclease
Ligilactobacillus_salivarius_MAG_02_k141_4501_36	Ligilactobacillus_salivarius_MAG_02	Ligilactobacillus_salivarius	K15460	tRNA1Val (adenine37-N6)-methyltransferase [EC:2.1.1.223]
Ligilactobacillus_salivarius_MAG_02_k141_4501_37	Ligilactobacillus_salivarius_MAG_02	Ligilactobacillus_salivarius	K00655	1-acyl-sn-glycerol-3-phosphate acyltransferase [EC:2.3.1.51]
Ligilactobacillus_salivarius_MAG_02_k141_4501_38	Ligilactobacillus_salivarius_MAG_02	Ligilactobacillus_salivarius	K02911	large subunit ribosomal protein L32				Ribosome, bacteria;
Ligilactobacillus_salivarius_MAG_02_k141_4501_39	Ligilactobacillus_salivarius_MAG_02	Ligilactobacillus_salivarius	K07040	uncharacterized protein
Ligilactobacillus_salivarius_MAG_02_k141_4501_40	Ligilactobacillus_salivarius_MAG_02	Ligilactobacillus_salivarius
Ligilactobacillus_salivarius_MAG_02_k141_4501_41	Ligilactobacillus_salivarius_MAG_02	Ligilactobacillus_salivarius
Ligilactobacillus_salivarius_MAG_02_k141_4501_42	Ligilactobacillus_salivarius_MAG_02	Ligilactobacillus_salivarius	K09710	ribosome-associated protein
Ligilactobacillus_salivarius_MAG_02_k141_4501_43	Ligilactobacillus_salivarius_MAG_02	Ligilactobacillus_salivarius
Ligilactobacillus_salivarius_MAG_02_k141_4501_44	Ligilactobacillus_salivarius_MAG_02	Ligilactobacillus_salivarius	K00969	nicotinate-nucleotide adenylyltransferase [EC:2.7.7.18]
Ligilactobacillus_salivarius_MAG_02_k141_4501_45	Ligilactobacillus_salivarius_MAG_02	Ligilactobacillus_salivarius	K07574	RNA-binding protein
Ligilactobacillus_salivarius_MAG_02_k141_4501_46	Ligilactobacillus_salivarius_MAG_02	Ligilactobacillus_salivarius	K06948	30S ribosome assembly GTPase
Ligilactobacillus_salivarius_MAG_02_k141_4501_47	Ligilactobacillus_salivarius_MAG_02	Ligilactobacillus_salivarius	K07015	uncharacterized protein
Ligilactobacillus_salivarius_MAG_02_k141_4501_48	Ligilactobacillus_salivarius_MAG_02	Ligilactobacillus_salivarius	K02887	large subunit ribosomal protein L20				Ribosome, bacteria;
Ligilactobacillus_salivarius_MAG_02_k141_4501_49	Ligilactobacillus_salivarius_MAG_02	Ligilactobacillus_salivarius	K02916	large subunit ribosomal protein L35				Ribosome, bacteria;
Ligilactobacillus_salivarius_MAG_02_k141_4501_50	Ligilactobacillus_salivarius_MAG_02	Ligilactobacillus_salivarius	K02520	translation initiation factor IF-3
Ligilactobacillus_salivarius_MAG_02_k141_4501_51	Ligilactobacillus_salivarius_MAG_02	Ligilactobacillus_salivarius	K01868	threonyl-tRNA synthetase [EC:6.1.1.3]				Aminoacyl-tRNA biosynthesis, eukaryotes;
Ligilactobacillus_salivarius_MAG_02_k141_4501_52	Ligilactobacillus_salivarius_MAG_02	Ligilactobacillus_salivarius	K11144	primosomal protein DnaI
Ligilactobacillus_salivarius_MAG_02_k141_4501_53	Ligilactobacillus_salivarius_MAG_02	Ligilactobacillus_salivarius	K03346	replication initiation and membrane attachment protein
Ligilactobacillus_salivarius_MAG_02_k141_4501_54	Ligilactobacillus_salivarius_MAG_02	Ligilactobacillus_salivarius	K07738	transcriptional repressor NrdR
Ligilactobacillus_salivarius_MAG_02_k141_4501_55	Ligilactobacillus_salivarius_MAG_02	Ligilactobacillus_salivarius	K00859	dephospho-CoA kinase [EC:2.7.1.24]
Ligilactobacillus_salivarius_MAG_02_k141_4501_56	Ligilactobacillus_salivarius_MAG_02	Ligilactobacillus_salivarius	K10563	formamidopyrimidine-DNA glycosylase [EC:3.2.2.23 4.2.99.18]
Ligilactobacillus_salivarius_MAG_02_k141_4501_57	Ligilactobacillus_salivarius_MAG_02	Ligilactobacillus_salivarius	K02335	DNA polymerase I [EC:2.7.7.7]
Ligilactobacillus_salivarius_MAG_02_k141_4501_58	Ligilactobacillus_salivarius_MAG_02	Ligilactobacillus_salivarius	K06890	uncharacterized protein
Ligilactobacillus_salivarius_MAG_02_k141_4501_59	Ligilactobacillus_salivarius_MAG_02	Ligilactobacillus_salivarius
Ligilactobacillus_salivarius_MAG_02_k141_4501_60	Ligilactobacillus_salivarius_MAG_02	Ligilactobacillus_salivarius	K01924	UDP-N-acetylmuramate--alanine ligase [EC:6.3.2.8]
Ligilactobacillus_salivarius_MAG_02_k141_4501_61	Ligilactobacillus_salivarius_MAG_02	Ligilactobacillus_salivarius	K03466	DNA segregation ATPase FtsK/SpoIIIE, S-DNA-T family
Ligilactobacillus_salivarius_MAG_02_k141_4501_62	Ligilactobacillus_salivarius_MAG_02	Ligilactobacillus_salivarius
Ligilactobacillus_salivarius_MAG_02_k141_4501_63	Ligilactobacillus_salivarius_MAG_02	Ligilactobacillus_salivarius
Ligilactobacillus_salivarius_MAG_02_k141_4501_64	Ligilactobacillus_salivarius_MAG_02	Ligilactobacillus_salivarius
Ligilactobacillus_salivarius_MAG_02_k141_4501_65	Ligilactobacillus_salivarius_MAG_02	Ligilactobacillus_salivarius	K03439	tRNA (guanine-N7-)-methyltransferase [EC:2.1.1.33]
Ligilactobacillus_salivarius_MAG_02_k141_4501_66	Ligilactobacillus_salivarius_MAG_02	Ligilactobacillus_salivarius
Ligilactobacillus_salivarius_MAG_02_k141_4501_67	Ligilactobacillus_salivarius_MAG_02	Ligilactobacillus_salivarius	K25157	ABC-2 type transport system permease protein
Ligilactobacillus_salivarius_MAG_02_k141_4501_68	Ligilactobacillus_salivarius_MAG_02	Ligilactobacillus_salivarius	K25158	ABC-2 type transport system ATP-binding protein
Ligilactobacillus_salivarius_MAG_02_k141_4501_69	Ligilactobacillus_salivarius_MAG_02	Ligilactobacillus_salivarius	K02503	histidine triad (HIT) family protein
Ligilactobacillus_salivarius_MAG_02_k141_4501_70	Ligilactobacillus_salivarius_MAG_02	Ligilactobacillus_salivarius
Ligilactobacillus_salivarius_MAG_02_k141_4501_71	Ligilactobacillus_salivarius_MAG_02	Ligilactobacillus_salivarius	K07533	foldase protein PrsA [EC:5.2.1.8]
Ligilactobacillus_salivarius_MAG_02_k141_4501_72	Ligilactobacillus_salivarius_MAG_02	Ligilactobacillus_salivarius	K03698	3'-5' exoribonuclease [EC:3.1.-.-]
Ligilactobacillus_salivarius_MAG_02_k141_4501_73	Ligilactobacillus_salivarius_MAG_02	Ligilactobacillus_salivarius
Ligilactobacillus_salivarius_MAG_02_k141_4501_74	Ligilactobacillus_salivarius_MAG_02	Ligilactobacillus_salivarius
Ligilactobacillus_salivarius_MAG_02_k141_4501_75	Ligilactobacillus_salivarius_MAG_02	Ligilactobacillus_salivarius	K12555	penicillin-binding protein 2A [EC:2.4.1.129 3.4.16.4]	GT51 murein polymerase (EC 2.4.1.129). [GT51]	GT51
Ligilactobacillus_salivarius_MAG_02_k141_4501_76	Ligilactobacillus_salivarius_MAG_02	Ligilactobacillus_salivarius
Ligilactobacillus_salivarius_MAG_02_k141_4501_77	Ligilactobacillus_salivarius_MAG_02	Ligilactobacillus_salivarius	K22044	moderate conductance mechanosensitive channel
Ligilactobacillus_salivarius_MAG_02_k141_4501_78	Ligilactobacillus_salivarius_MAG_02	Ligilactobacillus_salivarius	K05823	N-acetyldiaminopimelate deacetylase [EC:3.5.1.47]				Lysine biosynthesis, acetyl-DAP pathway, aspartate => lysine;
Ligilactobacillus_salivarius_MAG_02_k141_4501_79	Ligilactobacillus_salivarius_MAG_02	Ligilactobacillus_salivarius
Ligilactobacillus_salivarius_MAG_02_k141_4501_80	Ligilactobacillus_salivarius_MAG_02	Ligilactobacillus_salivarius
Ligilactobacillus_salivarius_MAG_02_k141_4501_81	Ligilactobacillus_salivarius_MAG_02	Ligilactobacillus_salivarius	K02440	glycerol uptake facilitator protein
Ligilactobacillus_salivarius_MAG_02_k141_4501_82	Ligilactobacillus_salivarius_MAG_02	Ligilactobacillus_salivarius	K19005	lipoteichoic acid synthase [EC:2.7.8.20]
Ligilactobacillus_salivarius_MAG_02_k141_4501_83	Ligilactobacillus_salivarius_MAG_02	Ligilactobacillus_salivarius	K01810	glucose-6-phosphate isomerase [EC:5.3.1.9]
Ligilactobacillus_salivarius_MAG_02_k141_4501_84	Ligilactobacillus_salivarius_MAG_02	Ligilactobacillus_salivarius	K00036	glucose-6-phosphate 1-dehydrogenase [EC:1.1.1.49 1.1.1.363]
Ligilactobacillus_salivarius_MAG_02_k141_4501_85	Ligilactobacillus_salivarius_MAG_02	Ligilactobacillus_salivarius	K00208	enoyl-[acyl-carrier protein] reductase I [EC:1.3.1.9 1.3.1.10]
Ligilactobacillus_salivarius_MAG_02_k141_4501_86	Ligilactobacillus_salivarius_MAG_02	Ligilactobacillus_salivarius
Ligilactobacillus_salivarius_MAG_02_k141_4501_87	Ligilactobacillus_salivarius_MAG_02	Ligilactobacillus_salivarius	K01963	acetyl-CoA carboxylase carboxyl transferase subunit beta [EC:6.4.1.2 2.1.3.15]
Ligilactobacillus_salivarius_MAG_02_k141_4501_88	Ligilactobacillus_salivarius_MAG_02	Ligilactobacillus_salivarius	K01961	acetyl-CoA carboxylase, biotin carboxylase subunit [EC:6.4.1.2 6.3.4.14]
Ligilactobacillus_salivarius_MAG_02_k141_4501_89	Ligilactobacillus_salivarius_MAG_02	Ligilactobacillus_salivarius	K02372	3-hydroxyacyl-[acyl-carrier-protein] dehydratase [EC:4.2.1.59]
Ligilactobacillus_salivarius_MAG_02_k141_4501_90	Ligilactobacillus_salivarius_MAG_02	Ligilactobacillus_salivarius	K02160	acetyl-CoA carboxylase biotin carboxyl carrier protein
Ligilactobacillus_salivarius_MAG_02_k141_4501_91	Ligilactobacillus_salivarius_MAG_02	Ligilactobacillus_salivarius	K09458	3-oxoacyl-[acyl-carrier-protein] synthase II [EC:2.3.1.179]
Ligilactobacillus_salivarius_MAG_02_k141_4501_92	Ligilactobacillus_salivarius_MAG_02	Ligilactobacillus_salivarius	K00059	3-oxoacyl-[acyl-carrier protein] reductase [EC:1.1.1.100]
Ligilactobacillus_salivarius_MAG_02_k141_4501_93	Ligilactobacillus_salivarius_MAG_02	Ligilactobacillus_salivarius
Ligilactobacillus_salivarius_MAG_02_k141_4501_94	Ligilactobacillus_salivarius_MAG_02	Ligilactobacillus_salivarius	K02078	acyl carrier protein
Ligilactobacillus_salivarius_MAG_02_k141_4501_95	Ligilactobacillus_salivarius_MAG_02	Ligilactobacillus_salivarius	K00648	3-oxoacyl-[acyl-carrier-protein] synthase III [EC:2.3.1.180]
Ligilactobacillus_salivarius_MAG_02_k141_4501_96	Ligilactobacillus_salivarius_MAG_02	Ligilactobacillus_salivarius
Ligilactobacillus_salivarius_MAG_02_k141_4501_97	Ligilactobacillus_salivarius_MAG_02	Ligilactobacillus_salivarius	K02372	3-hydroxyacyl-[acyl-carrier-protein] dehydratase [EC:4.2.1.59]
Ligilactobacillus_salivarius_MAG_02_k141_4501_98	Ligilactobacillus_salivarius_MAG_02	Ligilactobacillus_salivarius
Ligilactobacillus_salivarius_MAG_02_k141_4501_99	Ligilactobacillus_salivarius_MAG_02	Ligilactobacillus_salivarius	K01274	beta-Ala-Xaa dipeptidase [EC:3.4.13.-]
Ligilactobacillus_salivarius_MAG_02_k141_4501_100	Ligilactobacillus_salivarius_MAG_02	Ligilactobacillus_salivarius	K17758	ADP-dependent NAD(P)H-hydrate dehydratase [EC:4.2.1.136]
Ligilactobacillus_salivarius_MAG_02_k141_4501_101	Ligilactobacillus_salivarius_MAG_02	Ligilactobacillus_salivarius	K06183	16S rRNA pseudouridine516 synthase [EC:5.4.99.19]
Ligilactobacillus_salivarius_MAG_02_k141_4501_102	Ligilactobacillus_salivarius_MAG_02	Ligilactobacillus_salivarius
Ligilactobacillus_salivarius_MAG_02_k141_45707_1	Ligilactobacillus_salivarius_MAG_02	Ligilactobacillus_salivarius	K03703	excinuclease ABC subunit C
Ligilactobacillus_salivarius_MAG_02_k141_45707_2	Ligilactobacillus_salivarius_MAG_02	Ligilactobacillus_salivarius	K03979	GTPase [EC:3.6.5.-]
Ligilactobacillus_salivarius_MAG_02_k141_45707_3	Ligilactobacillus_salivarius_MAG_02	Ligilactobacillus_salivarius	K16568	exopolysaccharide production protein ExoZ
Ligilactobacillus_salivarius_MAG_02_k141_45707_4	Ligilactobacillus_salivarius_MAG_02	Ligilactobacillus_salivarius
Ligilactobacillus_salivarius_MAG_02_k141_45963_1	Ligilactobacillus_salivarius_MAG_02	Ligilactobacillus_salivarius	K02939	large subunit ribosomal protein L9				Ribosome, bacteria;
Ligilactobacillus_salivarius_MAG_02_k141_45963_2	Ligilactobacillus_salivarius_MAG_02	Ligilactobacillus_salivarius	K22927	cyclic-di-AMP phosphodiesterase [EC:3.1.4.59]
Ligilactobacillus_salivarius_MAG_02_k141_45963_3	Ligilactobacillus_salivarius_MAG_02	Ligilactobacillus_salivarius
Ligilactobacillus_salivarius_MAG_02_k141_47536_1	Ligilactobacillus_salivarius_MAG_02	Ligilactobacillus_salivarius
Ligilactobacillus_salivarius_MAG_02_k141_47536_2	Ligilactobacillus_salivarius_MAG_02	Ligilactobacillus_salivarius
Ligilactobacillus_salivarius_MAG_02_k141_47536_3	Ligilactobacillus_salivarius_MAG_02	Ligilactobacillus_salivarius
Ligilactobacillus_salivarius_MAG_02_k141_47536_4	Ligilactobacillus_salivarius_MAG_02	Ligilactobacillus_salivarius
Ligilactobacillus_salivarius_MAG_02_k141_47536_5	Ligilactobacillus_salivarius_MAG_02	Ligilactobacillus_salivarius	K03741	arsenate reductase (thioredoxin) [EC:1.20.4.4]
Ligilactobacillus_salivarius_MAG_02_k141_47536_6	Ligilactobacillus_salivarius_MAG_02	Ligilactobacillus_salivarius	K03325	arsenite transporter
Ligilactobacillus_salivarius_MAG_02_k141_47536_7	Ligilactobacillus_salivarius_MAG_02	Ligilactobacillus_salivarius
Ligilactobacillus_salivarius_MAG_02_k141_48033_1	Ligilactobacillus_salivarius_MAG_02	Ligilactobacillus_salivarius	K01783	ribulose-phosphate 3-epimerase [EC:5.1.3.1]
Ligilactobacillus_salivarius_MAG_02_k141_48033_2	Ligilactobacillus_salivarius_MAG_02	Ligilactobacillus_salivarius	K01807	ribose 5-phosphate isomerase A [EC:5.3.1.6]				Reductive pentose phosphate cycle (Calvin cycle);Reductive pentose phosphate cycle, glyceraldehyde-3P => ribulose-5P;
Ligilactobacillus_salivarius_MAG_02_k141_48033_3	Ligilactobacillus_salivarius_MAG_02	Ligilactobacillus_salivarius
Ligilactobacillus_salivarius_MAG_02_k141_48033_4	Ligilactobacillus_salivarius_MAG_02	Ligilactobacillus_salivarius
Ligilactobacillus_salivarius_MAG_02_k141_48440_1	Ligilactobacillus_salivarius_MAG_02	Ligilactobacillus_salivarius
Ligilactobacillus_salivarius_MAG_02_k141_48440_2	Ligilactobacillus_salivarius_MAG_02	Ligilactobacillus_salivarius	K01776	glutamate racemase [EC:5.1.1.3]
Ligilactobacillus_salivarius_MAG_02_k141_48440_3	Ligilactobacillus_salivarius_MAG_02	Ligilactobacillus_salivarius	K00841	aminotransferase [EC:2.6.1.-]				Lysine biosynthesis, acetyl-DAP pathway, aspartate => lysine;
Ligilactobacillus_salivarius_MAG_02_k141_48440_4	Ligilactobacillus_salivarius_MAG_02	Ligilactobacillus_salivarius	K22103	DeoR family transcriptional regulator, carbon catabolite repression regulator
Ligilactobacillus_salivarius_MAG_02_k141_48440_5	Ligilactobacillus_salivarius_MAG_02	Ligilactobacillus_salivarius	K15986	manganese-dependent inorganic pyrophosphatase [EC:3.6.1.1]
Ligilactobacillus_salivarius_MAG_02_k141_48440_6	Ligilactobacillus_salivarius_MAG_02	Ligilactobacillus_salivarius
Ligilactobacillus_salivarius_MAG_02_k141_48440_7	Ligilactobacillus_salivarius_MAG_02	Ligilactobacillus_salivarius	K00762	orotate phosphoribosyltransferase [EC:2.4.2.10]				Uridine monophosphate biosynthesis, glutamine (+ PRPP) => UMP;
Ligilactobacillus_salivarius_MAG_02_k141_48440_8	Ligilactobacillus_salivarius_MAG_02	Ligilactobacillus_salivarius	K01591	orotidine-5'-phosphate decarboxylase [EC:4.1.1.23]				Uridine monophosphate biosynthesis, glutamine (+ PRPP) => UMP;
Ligilactobacillus_salivarius_MAG_02_k141_48440_9	Ligilactobacillus_salivarius_MAG_02	Ligilactobacillus_salivarius
Ligilactobacillus_salivarius_MAG_02_k141_48440_10	Ligilactobacillus_salivarius_MAG_02	Ligilactobacillus_salivarius
Ligilactobacillus_salivarius_MAG_02_k141_48440_11	Ligilactobacillus_salivarius_MAG_02	Ligilactobacillus_salivarius	K02824	uracil permease
Ligilactobacillus_salivarius_MAG_02_k141_48440_12	Ligilactobacillus_salivarius_MAG_02	Ligilactobacillus_salivarius	K02825	pyrimidine operon attenuation protein / uracil phosphoribosyltransferase [EC:2.4.2.9]
Ligilactobacillus_salivarius_MAG_02_k141_48440_13	Ligilactobacillus_salivarius_MAG_02	Ligilactobacillus_salivarius	K06180	23S rRNA pseudouridine1911/1915/1917 synthase [EC:5.4.99.23]
Ligilactobacillus_salivarius_MAG_02_k141_48440_14	Ligilactobacillus_salivarius_MAG_02	Ligilactobacillus_salivarius	K03101	signal peptidase II [EC:3.4.23.36]
Ligilactobacillus_salivarius_MAG_02_k141_48583_1	Ligilactobacillus_salivarius_MAG_02	Ligilactobacillus_salivarius
Ligilactobacillus_salivarius_MAG_02_k141_48583_2	Ligilactobacillus_salivarius_MAG_02	Ligilactobacillus_salivarius
Ligilactobacillus_salivarius_MAG_02_k141_48583_3	Ligilactobacillus_salivarius_MAG_02	Ligilactobacillus_salivarius
Ligilactobacillus_salivarius_MAG_02_k141_48583_4	Ligilactobacillus_salivarius_MAG_02	Ligilactobacillus_salivarius	K20541	cellulose synthase operon protein B
Ligilactobacillus_salivarius_MAG_02_k141_48583_5	Ligilactobacillus_salivarius_MAG_02	Ligilactobacillus_salivarius	K19003	1,2-diacylglycerol 3-beta-glucosyltransferase [EC:2.4.1.336]	GT21 UDP-Glc: ceramide beta-glucosyltransferase (EC 2.4.1.80). [GT21]	GT21
Ligilactobacillus_salivarius_MAG_02_k141_48583_6	Ligilactobacillus_salivarius_MAG_02	Ligilactobacillus_salivarius
Ligilactobacillus_salivarius_MAG_02_k141_48583_7	Ligilactobacillus_salivarius_MAG_02	Ligilactobacillus_salivarius
Ligilactobacillus_salivarius_MAG_02_k141_4867_1	Ligilactobacillus_salivarius_MAG_02	Ligilactobacillus_salivarius	K11069	spermidine/putrescine transport system substrate-binding protein				Spermidine/putrescine transport system;
Ligilactobacillus_salivarius_MAG_02_k141_4867_2	Ligilactobacillus_salivarius_MAG_02	Ligilactobacillus_salivarius	K11070	spermidine/putrescine transport system permease protein				Spermidine/putrescine transport system;
Ligilactobacillus_salivarius_MAG_02_k141_4867_3	Ligilactobacillus_salivarius_MAG_02	Ligilactobacillus_salivarius	K11071	spermidine/putrescine transport system permease protein				Spermidine/putrescine transport system;
Ligilactobacillus_salivarius_MAG_02_k141_4867_4	Ligilactobacillus_salivarius_MAG_02	Ligilactobacillus_salivarius	K11072	spermidine/putrescine transport system ATP-binding protein [EC:7.6.2.11]				Spermidine/putrescine transport system;
Ligilactobacillus_salivarius_MAG_02_k141_4867_5	Ligilactobacillus_salivarius_MAG_02	Ligilactobacillus_salivarius	K02440	glycerol uptake facilitator protein
Ligilactobacillus_salivarius_MAG_02_k141_4867_6	Ligilactobacillus_salivarius_MAG_02	Ligilactobacillus_salivarius	K00105	alpha-glycerophosphate oxidase [EC:1.1.3.21]
Ligilactobacillus_salivarius_MAG_02_k141_4867_7	Ligilactobacillus_salivarius_MAG_02	Ligilactobacillus_salivarius	K00864	glycerol kinase [EC:2.7.1.30]
Ligilactobacillus_salivarius_MAG_02_k141_4867_8	Ligilactobacillus_salivarius_MAG_02	Ligilactobacillus_salivarius
Ligilactobacillus_salivarius_MAG_02_k141_4867_9	Ligilactobacillus_salivarius_MAG_02	Ligilactobacillus_salivarius	K03973	phage shock protein C
Ligilactobacillus_salivarius_MAG_02_k141_4867_10	Ligilactobacillus_salivarius_MAG_02	Ligilactobacillus_salivarius
Ligilactobacillus_salivarius_MAG_02_k141_4867_11	Ligilactobacillus_salivarius_MAG_02	Ligilactobacillus_salivarius
Ligilactobacillus_salivarius_MAG_02_k141_4867_12	Ligilactobacillus_salivarius_MAG_02	Ligilactobacillus_salivarius	K10947	PadR family transcriptional regulator, regulatory protein PadR
Ligilactobacillus_salivarius_MAG_02_k141_4867_13	Ligilactobacillus_salivarius_MAG_02	Ligilactobacillus_salivarius
Ligilactobacillus_salivarius_MAG_02_k141_4867_14	Ligilactobacillus_salivarius_MAG_02	Ligilactobacillus_salivarius
Ligilactobacillus_salivarius_MAG_02_k141_4867_15	Ligilactobacillus_salivarius_MAG_02	Ligilactobacillus_salivarius	K00058	D-3-phosphoglycerate dehydrogenase / 2-oxoglutarate reductase [EC:1.1.1.95 1.1.1.399]				Serine biosynthesis, glycerate-3P => serine;
Ligilactobacillus_salivarius_MAG_02_k141_4867_16	Ligilactobacillus_salivarius_MAG_02	Ligilactobacillus_salivarius	K00831	phosphoserine aminotransferase [EC:2.6.1.52]				Serine biosynthesis, glycerate-3P => serine;
Ligilactobacillus_salivarius_MAG_02_k141_4867_17	Ligilactobacillus_salivarius_MAG_02	Ligilactobacillus_salivarius	K21471	peptidoglycan DL-endopeptidase CwlO [EC:3.4.-.-]	CBM50 Modules of approx. 50 residues found attached to various enzymes from families GH18, GH19, GH23, GH24, GH25 and GH73, i.e. enzymes cleaving either chitin or peptidoglycan. Binding to chitopentaose demonstrated in the case of Pteris ryukyuensis chitinase A [Ohnuma T et al. (2008) J. Biol. Chem. 283:5178-87 (PMID: 18083709)]. CBM50 modules are also found in a multitude of other enzymes targeting the petidoglycan such as peptidases and amidases. These enzymes are not reported in the list below. [CBM50]	CBM50
Ligilactobacillus_salivarius_MAG_02_k141_4867_18	Ligilactobacillus_salivarius_MAG_02	Ligilactobacillus_salivarius
Ligilactobacillus_salivarius_MAG_02_k141_4867_19	Ligilactobacillus_salivarius_MAG_02	Ligilactobacillus_salivarius	K02796	mannose PTS system EIID component				PTS system, mannose-specific II component;
Ligilactobacillus_salivarius_MAG_02_k141_4867_20	Ligilactobacillus_salivarius_MAG_02	Ligilactobacillus_salivarius	K02795	mannose PTS system EIIC component				PTS system, mannose-specific II component;
Ligilactobacillus_salivarius_MAG_02_k141_4867_21	Ligilactobacillus_salivarius_MAG_02	Ligilactobacillus_salivarius	K02794	mannose PTS system EIIAB component [EC:2.7.1.191]				PTS system, mannose-specific II component;
Ligilactobacillus_salivarius_MAG_02_k141_4867_22	Ligilactobacillus_salivarius_MAG_02	Ligilactobacillus_salivarius	K10439	ribose transport system substrate-binding protein				Ribose transport system;
Ligilactobacillus_salivarius_MAG_02_k141_4867_23	Ligilactobacillus_salivarius_MAG_02	Ligilactobacillus_salivarius
Ligilactobacillus_salivarius_MAG_02_k141_4867_24	Ligilactobacillus_salivarius_MAG_02	Ligilactobacillus_salivarius
Ligilactobacillus_salivarius_MAG_02_k141_4867_25	Ligilactobacillus_salivarius_MAG_02	Ligilactobacillus_salivarius
Ligilactobacillus_salivarius_MAG_02_k141_4867_26	Ligilactobacillus_salivarius_MAG_02	Ligilactobacillus_salivarius	K07150	uncharacterized protein
Ligilactobacillus_salivarius_MAG_02_k141_4867_27	Ligilactobacillus_salivarius_MAG_02	Ligilactobacillus_salivarius	K08234	glyoxylase I family protein
Ligilactobacillus_salivarius_MAG_02_k141_4867_28	Ligilactobacillus_salivarius_MAG_02	Ligilactobacillus_salivarius
Ligilactobacillus_salivarius_MAG_02_k141_4867_29	Ligilactobacillus_salivarius_MAG_02	Ligilactobacillus_salivarius	K18926	MFS transporter, DHA2 family, lincomycin resistance protein
Ligilactobacillus_salivarius_MAG_02_k141_4867_30	Ligilactobacillus_salivarius_MAG_02	Ligilactobacillus_salivarius
Ligilactobacillus_salivarius_MAG_02_k141_4867_31	Ligilactobacillus_salivarius_MAG_02	Ligilactobacillus_salivarius	K07052	uncharacterized protein
Ligilactobacillus_salivarius_MAG_02_k141_4867_32	Ligilactobacillus_salivarius_MAG_02	Ligilactobacillus_salivarius	K21064	5-amino-6-(5-phospho-D-ribitylamino)uracil phosphatase [EC:3.1.3.104]
Ligilactobacillus_salivarius_MAG_02_k141_4867_33	Ligilactobacillus_salivarius_MAG_02	Ligilactobacillus_salivarius
Ligilactobacillus_salivarius_MAG_02_k141_4867_34	Ligilactobacillus_salivarius_MAG_02	Ligilactobacillus_salivarius	K07258	serine-type D-Ala-D-Ala carboxypeptidase (penicillin-binding protein 5/6) [EC:3.4.16.4]
Ligilactobacillus_salivarius_MAG_02_k141_4867_35	Ligilactobacillus_salivarius_MAG_02	Ligilactobacillus_salivarius	K18926	MFS transporter, DHA2 family, lincomycin resistance protein
Ligilactobacillus_salivarius_MAG_02_k141_4867_36	Ligilactobacillus_salivarius_MAG_02	Ligilactobacillus_salivarius	K03523	biotin transport system substrate-specific component				Biotin transport system;Energy-coupling factor transport system;
Ligilactobacillus_salivarius_MAG_02_k141_4867_37	Ligilactobacillus_salivarius_MAG_02	Ligilactobacillus_salivarius
Ligilactobacillus_salivarius_MAG_02_k141_4867_38	Ligilactobacillus_salivarius_MAG_02	Ligilactobacillus_salivarius
Ligilactobacillus_salivarius_MAG_02_k141_4867_39	Ligilactobacillus_salivarius_MAG_02	Ligilactobacillus_salivarius			GT2 cellulose synthase (EC 2.4.1.12)	GT2
Ligilactobacillus_salivarius_MAG_02_k141_4867_40	Ligilactobacillus_salivarius_MAG_02	Ligilactobacillus_salivarius
Ligilactobacillus_salivarius_MAG_02_k141_4867_41	Ligilactobacillus_salivarius_MAG_02	Ligilactobacillus_salivarius	K03499	trk/ktr system potassium uptake protein
Ligilactobacillus_salivarius_MAG_02_k141_4867_42	Ligilactobacillus_salivarius_MAG_02	Ligilactobacillus_salivarius	K03498	trk/ktr system potassium uptake protein
Ligilactobacillus_salivarius_MAG_02_k141_4867_43	Ligilactobacillus_salivarius_MAG_02	Ligilactobacillus_salivarius			CBM34 Modules of approx. 120 residues. Granular starch-binding function has been demonstrated in the case of Thermoactinomyces vulgaris R-47 alpha-amylase 1 (TVAI). [CBM34]	CBM34
Ligilactobacillus_salivarius_MAG_02_k141_4867_44	Ligilactobacillus_salivarius_MAG_02	Ligilactobacillus_salivarius	K02810	sucrose PTS system EIIBCA or EIIBC component [EC:2.7.1.211]				PTS system, sucrose-specific II component;
Ligilactobacillus_salivarius_MAG_02_k141_4867_45	Ligilactobacillus_salivarius_MAG_02	Ligilactobacillus_salivarius			GH32 invertase (EC 3.2.1.26)	GH32
Ligilactobacillus_salivarius_MAG_02_k141_4867_46	Ligilactobacillus_salivarius_MAG_02	Ligilactobacillus_salivarius	K03484	LacI family transcriptional regulator, sucrose operon repressor
Ligilactobacillus_salivarius_MAG_02_k141_48745_1	Ligilactobacillus_salivarius_MAG_02	Ligilactobacillus_salivarius
Ligilactobacillus_salivarius_MAG_02_k141_48745_2	Ligilactobacillus_salivarius_MAG_02	Ligilactobacillus_salivarius
Ligilactobacillus_salivarius_MAG_02_k141_48745_3	Ligilactobacillus_salivarius_MAG_02	Ligilactobacillus_salivarius	K21745	MerR family transcriptional regulator, aldehyde-responsive regulator
Ligilactobacillus_salivarius_MAG_02_k141_48745_4	Ligilactobacillus_salivarius_MAG_02	Ligilactobacillus_salivarius	K06950	uncharacterized protein
Ligilactobacillus_salivarius_MAG_02_k141_48745_5	Ligilactobacillus_salivarius_MAG_02	Ligilactobacillus_salivarius
Ligilactobacillus_salivarius_MAG_02_k141_48745_6	Ligilactobacillus_salivarius_MAG_02	Ligilactobacillus_salivarius	K18926	MFS transporter, DHA2 family, lincomycin resistance protein
Ligilactobacillus_salivarius_MAG_02_k141_48967_1	Ligilactobacillus_salivarius_MAG_02	Ligilactobacillus_salivarius
Ligilactobacillus_salivarius_MAG_02_k141_48967_2	Ligilactobacillus_salivarius_MAG_02	Ligilactobacillus_salivarius
Ligilactobacillus_salivarius_MAG_02_k141_48967_3	Ligilactobacillus_salivarius_MAG_02	Ligilactobacillus_salivarius
Ligilactobacillus_salivarius_MAG_02_k141_48967_4	Ligilactobacillus_salivarius_MAG_02	Ligilactobacillus_salivarius
Ligilactobacillus_salivarius_MAG_02_k141_48967_5	Ligilactobacillus_salivarius_MAG_02	Ligilactobacillus_salivarius
Ligilactobacillus_salivarius_MAG_02_k141_50104_1	Ligilactobacillus_salivarius_MAG_02	Ligilactobacillus_salivarius
Ligilactobacillus_salivarius_MAG_02_k141_50104_2	Ligilactobacillus_salivarius_MAG_02	Ligilactobacillus_salivarius	K01091	phosphoglycolate phosphatase [EC:3.1.3.18]
Ligilactobacillus_salivarius_MAG_02_k141_50104_3	Ligilactobacillus_salivarius_MAG_02	Ligilactobacillus_salivarius	K01785	aldose 1-epimerase [EC:5.1.3.3]
Ligilactobacillus_salivarius_MAG_02_k141_50104_4	Ligilactobacillus_salivarius_MAG_02	Ligilactobacillus_salivarius
Ligilactobacillus_salivarius_MAG_02_k141_50418_1	Ligilactobacillus_salivarius_MAG_02	Ligilactobacillus_salivarius
Ligilactobacillus_salivarius_MAG_02_k141_50418_2	Ligilactobacillus_salivarius_MAG_02	Ligilactobacillus_salivarius	K07452	5-methylcytosine-specific restriction enzyme B [EC:3.1.21.-]
Ligilactobacillus_salivarius_MAG_02_k141_50418_3	Ligilactobacillus_salivarius_MAG_02	Ligilactobacillus_salivarius	K19147	5-methylcytosine-specific restriction enzyme subunit McrC
Ligilactobacillus_salivarius_MAG_02_k141_51718_1	Ligilactobacillus_salivarius_MAG_02	Ligilactobacillus_salivarius
Ligilactobacillus_salivarius_MAG_02_k141_51718_2	Ligilactobacillus_salivarius_MAG_02	Ligilactobacillus_salivarius	K00760	hypoxanthine phosphoribosyltransferase [EC:2.4.2.8]
Ligilactobacillus_salivarius_MAG_02_k141_51718_3	Ligilactobacillus_salivarius_MAG_02	Ligilactobacillus_salivarius	K22580	teichoic acid D-alanine hydrolase [EC:3.1.1.103]
Ligilactobacillus_salivarius_MAG_02_k141_53810_1	Ligilactobacillus_salivarius_MAG_02	Ligilactobacillus_salivarius
Ligilactobacillus_salivarius_MAG_02_k141_53810_2	Ligilactobacillus_salivarius_MAG_02	Ligilactobacillus_salivarius
Ligilactobacillus_salivarius_MAG_02_k141_53810_3	Ligilactobacillus_salivarius_MAG_02	Ligilactobacillus_salivarius
Ligilactobacillus_salivarius_MAG_02_k141_53810_4	Ligilactobacillus_salivarius_MAG_02	Ligilactobacillus_salivarius
Ligilactobacillus_salivarius_MAG_02_k141_53810_5	Ligilactobacillus_salivarius_MAG_02	Ligilactobacillus_salivarius
Ligilactobacillus_salivarius_MAG_02_k141_53810_6	Ligilactobacillus_salivarius_MAG_02	Ligilactobacillus_salivarius
Ligilactobacillus_salivarius_MAG_02_k141_53810_7	Ligilactobacillus_salivarius_MAG_02	Ligilactobacillus_salivarius	K07118	uncharacterized protein
Ligilactobacillus_salivarius_MAG_02_k141_53810_8	Ligilactobacillus_salivarius_MAG_02	Ligilactobacillus_salivarius
Ligilactobacillus_salivarius_MAG_02_k141_53810_9	Ligilactobacillus_salivarius_MAG_02	Ligilactobacillus_salivarius	K07025	putative hydrolase of the HAD superfamily
Ligilactobacillus_salivarius_MAG_02_k141_53810_10	Ligilactobacillus_salivarius_MAG_02	Ligilactobacillus_salivarius
Ligilactobacillus_salivarius_MAG_02_k141_53810_11	Ligilactobacillus_salivarius_MAG_02	Ligilactobacillus_salivarius	K18220	ribosomal protection tetracycline resistance protein
Ligilactobacillus_salivarius_MAG_02_k141_53810_12	Ligilactobacillus_salivarius_MAG_02	Ligilactobacillus_salivarius
Ligilactobacillus_salivarius_MAG_02_k141_53810_13	Ligilactobacillus_salivarius_MAG_02	Ligilactobacillus_salivarius
Ligilactobacillus_salivarius_MAG_02_k141_53810_14	Ligilactobacillus_salivarius_MAG_02	Ligilactobacillus_salivarius
Ligilactobacillus_salivarius_MAG_02_k141_53810_15	Ligilactobacillus_salivarius_MAG_02	Ligilactobacillus_salivarius
Ligilactobacillus_salivarius_MAG_02_k141_53810_16	Ligilactobacillus_salivarius_MAG_02	Ligilactobacillus_salivarius
Ligilactobacillus_salivarius_MAG_02_k141_53810_17	Ligilactobacillus_salivarius_MAG_02	Ligilactobacillus_salivarius
Ligilactobacillus_salivarius_MAG_02_k141_53810_18	Ligilactobacillus_salivarius_MAG_02	Ligilactobacillus_salivarius
Ligilactobacillus_salivarius_MAG_02_k141_53810_19	Ligilactobacillus_salivarius_MAG_02	Ligilactobacillus_salivarius	K01142	exodeoxyribonuclease III [EC:3.1.11.2]
Ligilactobacillus_salivarius_MAG_02_k141_53810_20	Ligilactobacillus_salivarius_MAG_02	Ligilactobacillus_salivarius
Ligilactobacillus_salivarius_MAG_02_k141_53810_21	Ligilactobacillus_salivarius_MAG_02	Ligilactobacillus_salivarius
Ligilactobacillus_salivarius_MAG_02_k141_53810_22	Ligilactobacillus_salivarius_MAG_02	Ligilactobacillus_salivarius
Ligilactobacillus_salivarius_MAG_02_k141_53810_23	Ligilactobacillus_salivarius_MAG_02	Ligilactobacillus_salivarius
Ligilactobacillus_salivarius_MAG_02_k141_53810_24	Ligilactobacillus_salivarius_MAG_02	Ligilactobacillus_salivarius
Ligilactobacillus_salivarius_MAG_02_k141_53810_25	Ligilactobacillus_salivarius_MAG_02	Ligilactobacillus_salivarius
Ligilactobacillus_salivarius_MAG_02_k141_53810_26	Ligilactobacillus_salivarius_MAG_02	Ligilactobacillus_salivarius
Ligilactobacillus_salivarius_MAG_02_k141_53810_27	Ligilactobacillus_salivarius_MAG_02	Ligilactobacillus_salivarius	K00088	IMP dehydrogenase [EC:1.1.1.205]				Guanine ribonucleotide biosynthesis IMP => GDP,GTP;
Ligilactobacillus_salivarius_MAG_02_k141_53810_28	Ligilactobacillus_salivarius_MAG_02	Ligilactobacillus_salivarius
Ligilactobacillus_salivarius_MAG_02_k141_53810_29	Ligilactobacillus_salivarius_MAG_02	Ligilactobacillus_salivarius	K03778	D-lactate dehydrogenase [EC:1.1.1.28]
Ligilactobacillus_salivarius_MAG_02_k141_53810_30	Ligilactobacillus_salivarius_MAG_02	Ligilactobacillus_salivarius
Ligilactobacillus_salivarius_MAG_02_k141_53810_31	Ligilactobacillus_salivarius_MAG_02	Ligilactobacillus_salivarius
Ligilactobacillus_salivarius_MAG_02_k141_54380_1	Ligilactobacillus_salivarius_MAG_02	Ligilactobacillus_salivarius
Ligilactobacillus_salivarius_MAG_02_k141_54380_2	Ligilactobacillus_salivarius_MAG_02	Ligilactobacillus_salivarius	K03975	membrane-associated protein
Ligilactobacillus_salivarius_MAG_02_k141_54380_3	Ligilactobacillus_salivarius_MAG_02	Ligilactobacillus_salivarius
Ligilactobacillus_salivarius_MAG_02_k141_54380_4	Ligilactobacillus_salivarius_MAG_02	Ligilactobacillus_salivarius
Ligilactobacillus_salivarius_MAG_02_k141_54380_5	Ligilactobacillus_salivarius_MAG_02	Ligilactobacillus_salivarius
Ligilactobacillus_salivarius_MAG_02_k141_54380_6	Ligilactobacillus_salivarius_MAG_02	Ligilactobacillus_salivarius	K02171	BlaI family transcriptional regulator, penicillinase repressor
Ligilactobacillus_salivarius_MAG_02_k141_54380_7	Ligilactobacillus_salivarius_MAG_02	Ligilactobacillus_salivarius
Ligilactobacillus_salivarius_MAG_02_k141_54380_8	Ligilactobacillus_salivarius_MAG_02	Ligilactobacillus_salivarius
Ligilactobacillus_salivarius_MAG_02_k141_54380_9	Ligilactobacillus_salivarius_MAG_02	Ligilactobacillus_salivarius
Ligilactobacillus_salivarius_MAG_02_k141_54380_10	Ligilactobacillus_salivarius_MAG_02	Ligilactobacillus_salivarius
Ligilactobacillus_salivarius_MAG_02_k141_54380_11	Ligilactobacillus_salivarius_MAG_02	Ligilactobacillus_salivarius	K22212	malolactic enzyme [EC:4.1.1.101]
Ligilactobacillus_salivarius_MAG_02_k141_54380_12	Ligilactobacillus_salivarius_MAG_02	Ligilactobacillus_salivarius	K24180	malate permease and related proteins
Ligilactobacillus_salivarius_MAG_02_k141_54380_13	Ligilactobacillus_salivarius_MAG_02	Ligilactobacillus_salivarius
Ligilactobacillus_salivarius_MAG_02_k141_54380_14	Ligilactobacillus_salivarius_MAG_02	Ligilactobacillus_salivarius	K02395	peptidoglycan hydrolase FlgJ	GH73 lysozyme (EC 3.2.1.17)	GH73	Chitin Backbone Cleavage
Ligilactobacillus_salivarius_MAG_02_k141_54380_15	Ligilactobacillus_salivarius_MAG_02	Ligilactobacillus_salivarius	K03816	xanthine phosphoribosyltransferase [EC:2.4.2.22]
Ligilactobacillus_salivarius_MAG_02_k141_54380_16	Ligilactobacillus_salivarius_MAG_02	Ligilactobacillus_salivarius	K16169	xanthine permease
Ligilactobacillus_salivarius_MAG_02_k141_54380_17	Ligilactobacillus_salivarius_MAG_02	Ligilactobacillus_salivarius	K00661	maltose O-acetyltransferase [EC:2.3.1.79]
Ligilactobacillus_salivarius_MAG_02_k141_54380_18	Ligilactobacillus_salivarius_MAG_02	Ligilactobacillus_salivarius	K03169	DNA topoisomerase III [EC:5.6.2.1]
Ligilactobacillus_salivarius_MAG_02_k141_54380_19	Ligilactobacillus_salivarius_MAG_02	Ligilactobacillus_salivarius	K07816	putative GTP pyrophosphokinase [EC:2.7.6.5]
Ligilactobacillus_salivarius_MAG_02_k141_54380_20	Ligilactobacillus_salivarius_MAG_02	Ligilactobacillus_salivarius	K00858	NAD+ kinase [EC:2.7.1.23]
Ligilactobacillus_salivarius_MAG_02_k141_54380_21	Ligilactobacillus_salivarius_MAG_02	Ligilactobacillus_salivarius
Ligilactobacillus_salivarius_MAG_02_k141_54380_22	Ligilactobacillus_salivarius_MAG_02	Ligilactobacillus_salivarius	K06213	magnesium transporter
Ligilactobacillus_salivarius_MAG_02_k141_5473_1	Ligilactobacillus_salivarius_MAG_02	Ligilactobacillus_salivarius
Ligilactobacillus_salivarius_MAG_02_k141_5473_2	Ligilactobacillus_salivarius_MAG_02	Ligilactobacillus_salivarius	K06901	adenine/guanine/hypoxanthine permease
Ligilactobacillus_salivarius_MAG_02_k141_5473_3	Ligilactobacillus_salivarius_MAG_02	Ligilactobacillus_salivarius
Ligilactobacillus_salivarius_MAG_02_k141_5473_4	Ligilactobacillus_salivarius_MAG_02	Ligilactobacillus_salivarius	K01929	UDP-N-acetylmuramoyl-tripeptide--D-alanyl-D-alanine ligase [EC:6.3.2.10]
Ligilactobacillus_salivarius_MAG_02_k141_5473_5	Ligilactobacillus_salivarius_MAG_02	Ligilactobacillus_salivarius	K05592	ATP-dependent RNA helicase DeaD [EC:3.6.4.13]
Ligilactobacillus_salivarius_MAG_02_k141_5473_6	Ligilactobacillus_salivarius_MAG_02	Ligilactobacillus_salivarius	K00997	holo-[acyl-carrier protein] synthase [EC:2.7.8.7]
Ligilactobacillus_salivarius_MAG_02_k141_5473_7	Ligilactobacillus_salivarius_MAG_02	Ligilactobacillus_salivarius	K01775	alanine racemase [EC:5.1.1.1]
Ligilactobacillus_salivarius_MAG_02_k141_5473_8	Ligilactobacillus_salivarius_MAG_02	Ligilactobacillus_salivarius
Ligilactobacillus_salivarius_MAG_02_k141_5473_9	Ligilactobacillus_salivarius_MAG_02	Ligilactobacillus_salivarius	K07171	mRNA interferase MazF [EC:3.1.-.-]
Ligilactobacillus_salivarius_MAG_02_k141_5473_10	Ligilactobacillus_salivarius_MAG_02	Ligilactobacillus_salivarius
Ligilactobacillus_salivarius_MAG_02_k141_5473_11	Ligilactobacillus_salivarius_MAG_02	Ligilactobacillus_salivarius	K07097	uncharacterized protein
Ligilactobacillus_salivarius_MAG_02_k141_5473_12	Ligilactobacillus_salivarius_MAG_02	Ligilactobacillus_salivarius	K01462	peptide deformylase [EC:3.5.1.88]
Ligilactobacillus_salivarius_MAG_02_k141_5473_13	Ligilactobacillus_salivarius_MAG_02	Ligilactobacillus_salivarius
Ligilactobacillus_salivarius_MAG_02_k141_5473_14	Ligilactobacillus_salivarius_MAG_02	Ligilactobacillus_salivarius	K07029	diacylglycerol kinase (ATP) [EC:2.7.1.107]
Ligilactobacillus_salivarius_MAG_02_k141_5473_15	Ligilactobacillus_salivarius_MAG_02	Ligilactobacillus_salivarius
Ligilactobacillus_salivarius_MAG_02_k141_5473_16	Ligilactobacillus_salivarius_MAG_02	Ligilactobacillus_salivarius
Ligilactobacillus_salivarius_MAG_02_k141_5473_17	Ligilactobacillus_salivarius_MAG_02	Ligilactobacillus_salivarius	K03565	regulatory protein
Ligilactobacillus_salivarius_MAG_02_k141_5473_18	Ligilactobacillus_salivarius_MAG_02	Ligilactobacillus_salivarius	K03215	23S rRNA (uracil1939-C5)-methyltransferase [EC:2.1.1.190]
Ligilactobacillus_salivarius_MAG_02_k141_5473_19	Ligilactobacillus_salivarius_MAG_02	Ligilactobacillus_salivarius	K07586	uncharacterized protein
Ligilactobacillus_salivarius_MAG_02_k141_5473_20	Ligilactobacillus_salivarius_MAG_02	Ligilactobacillus_salivarius
Ligilactobacillus_salivarius_MAG_02_k141_5473_21	Ligilactobacillus_salivarius_MAG_02	Ligilactobacillus_salivarius	K00057	glycerol-3-phosphate dehydrogenase (NAD(P)+) [EC:1.1.1.94]
Ligilactobacillus_salivarius_MAG_02_k141_5473_22	Ligilactobacillus_salivarius_MAG_02	Ligilactobacillus_salivarius
Ligilactobacillus_salivarius_MAG_02_k141_5473_23	Ligilactobacillus_salivarius_MAG_02	Ligilactobacillus_salivarius	K02837	peptide chain release factor 3
Ligilactobacillus_salivarius_MAG_02_k141_5473_24	Ligilactobacillus_salivarius_MAG_02	Ligilactobacillus_salivarius
Ligilactobacillus_salivarius_MAG_02_k141_54888_1	Ligilactobacillus_salivarius_MAG_02	Ligilactobacillus_salivarius
Ligilactobacillus_salivarius_MAG_02_k141_54888_2	Ligilactobacillus_salivarius_MAG_02	Ligilactobacillus_salivarius	K01262	Xaa-Pro aminopeptidase [EC:3.4.11.9]
Ligilactobacillus_salivarius_MAG_02_k141_54888_3	Ligilactobacillus_salivarius_MAG_02	Ligilactobacillus_salivarius	K01921	D-alanine-D-alanine ligase [EC:6.3.2.4]
Ligilactobacillus_salivarius_MAG_02_k141_54888_4	Ligilactobacillus_salivarius_MAG_02	Ligilactobacillus_salivarius	K01246	DNA-3-methyladenine glycosylase I [EC:3.2.2.20]
Ligilactobacillus_salivarius_MAG_02_k141_54888_5	Ligilactobacillus_salivarius_MAG_02	Ligilactobacillus_salivarius
Ligilactobacillus_salivarius_MAG_02_k141_54888_6	Ligilactobacillus_salivarius_MAG_02	Ligilactobacillus_salivarius
Ligilactobacillus_salivarius_MAG_02_k141_54888_7	Ligilactobacillus_salivarius_MAG_02	Ligilactobacillus_salivarius	K07478	putative ATPase
Ligilactobacillus_salivarius_MAG_02_k141_54888_8	Ligilactobacillus_salivarius_MAG_02	Ligilactobacillus_salivarius
Ligilactobacillus_salivarius_MAG_02_k141_54888_9	Ligilactobacillus_salivarius_MAG_02	Ligilactobacillus_salivarius	K02986	small subunit ribosomal protein S4				Ribosome, archaea;Ribosome, bacteria;
Ligilactobacillus_salivarius_MAG_02_k141_54888_10	Ligilactobacillus_salivarius_MAG_02	Ligilactobacillus_salivarius	K08968	L-methionine (R)-S-oxide reductase [EC:1.8.4.14]
Ligilactobacillus_salivarius_MAG_02_k141_54888_11	Ligilactobacillus_salivarius_MAG_02	Ligilactobacillus_salivarius	K06286	septation ring formation regulator
Ligilactobacillus_salivarius_MAG_02_k141_54888_12	Ligilactobacillus_salivarius_MAG_02	Ligilactobacillus_salivarius	K04487	cysteine desulfurase [EC:2.8.1.7]
Ligilactobacillus_salivarius_MAG_02_k141_54888_13	Ligilactobacillus_salivarius_MAG_02	Ligilactobacillus_salivarius	K03151	tRNA uracil 4-sulfurtransferase [EC:2.8.1.4]
Ligilactobacillus_salivarius_MAG_02_k141_54888_14	Ligilactobacillus_salivarius_MAG_02	Ligilactobacillus_salivarius	K01873	valyl-tRNA synthetase [EC:6.1.1.9]				Aminoacyl-tRNA biosynthesis, eukaryotes;
Ligilactobacillus_salivarius_MAG_02_k141_54888_15	Ligilactobacillus_salivarius_MAG_02	Ligilactobacillus_salivarius	K11754	dihydrofolate synthase / folylpolyglutamate synthase [EC:6.3.2.12 6.3.2.17]
Ligilactobacillus_salivarius_MAG_02_k141_54888_16	Ligilactobacillus_salivarius_MAG_02	Ligilactobacillus_salivarius	K03630	DNA repair protein RadC
Ligilactobacillus_salivarius_MAG_02_k141_54888_17	Ligilactobacillus_salivarius_MAG_02	Ligilactobacillus_salivarius	K03704	cold shock protein
Ligilactobacillus_salivarius_MAG_02_k141_54888_18	Ligilactobacillus_salivarius_MAG_02	Ligilactobacillus_salivarius	K03569	rod shape-determining protein MreB and related proteins
Ligilactobacillus_salivarius_MAG_02_k141_54888_19	Ligilactobacillus_salivarius_MAG_02	Ligilactobacillus_salivarius	K03570	rod shape-determining protein MreC
Ligilactobacillus_salivarius_MAG_02_k141_54888_20	Ligilactobacillus_salivarius_MAG_02	Ligilactobacillus_salivarius	K03571	rod shape-determining protein MreD
Ligilactobacillus_salivarius_MAG_02_k141_54888_21	Ligilactobacillus_salivarius_MAG_02	Ligilactobacillus_salivarius	K03610	septum site-determining protein MinC
Ligilactobacillus_salivarius_MAG_02_k141_54888_22	Ligilactobacillus_salivarius_MAG_02	Ligilactobacillus_salivarius	K03609	septum site-determining protein MinD
Ligilactobacillus_salivarius_MAG_02_k141_54888_23	Ligilactobacillus_salivarius_MAG_02	Ligilactobacillus_salivarius	K02029	polar amino acid transport system permease protein				Putative polar amino acid transport system;Putative polar amino acid transport system;
Ligilactobacillus_salivarius_MAG_02_k141_54888_24	Ligilactobacillus_salivarius_MAG_02	Ligilactobacillus_salivarius
Ligilactobacillus_salivarius_MAG_02_k141_54888_25	Ligilactobacillus_salivarius_MAG_02	Ligilactobacillus_salivarius	K02030	polar amino acid transport system substrate-binding protein				Putative polar amino acid transport system;Putative polar amino acid transport system;
Ligilactobacillus_salivarius_MAG_02_k141_55122_1	Ligilactobacillus_salivarius_MAG_02	Ligilactobacillus_salivarius
Ligilactobacillus_salivarius_MAG_02_k141_55122_2	Ligilactobacillus_salivarius_MAG_02	Ligilactobacillus_salivarius
Ligilactobacillus_salivarius_MAG_02_k141_55122_3	Ligilactobacillus_salivarius_MAG_02	Ligilactobacillus_salivarius
Ligilactobacillus_salivarius_MAG_02_k141_55122_4	Ligilactobacillus_salivarius_MAG_02	Ligilactobacillus_salivarius
Ligilactobacillus_salivarius_MAG_02_k141_55122_5	Ligilactobacillus_salivarius_MAG_02	Ligilactobacillus_salivarius
Ligilactobacillus_salivarius_MAG_02_k141_55141_1	Ligilactobacillus_salivarius_MAG_02	Ligilactobacillus_salivarius
Ligilactobacillus_salivarius_MAG_02_k141_55141_2	Ligilactobacillus_salivarius_MAG_02	Ligilactobacillus_salivarius
Ligilactobacillus_salivarius_MAG_02_k141_55141_3	Ligilactobacillus_salivarius_MAG_02	Ligilactobacillus_salivarius
Ligilactobacillus_salivarius_MAG_02_k141_55141_4	Ligilactobacillus_salivarius_MAG_02	Ligilactobacillus_salivarius
Ligilactobacillus_salivarius_MAG_02_k141_55141_5	Ligilactobacillus_salivarius_MAG_02	Ligilactobacillus_salivarius
Ligilactobacillus_salivarius_MAG_02_k141_55141_6	Ligilactobacillus_salivarius_MAG_02	Ligilactobacillus_salivarius	K07495	putative transposase
Ligilactobacillus_salivarius_MAG_02_k141_55390_1	Ligilactobacillus_salivarius_MAG_02	Ligilactobacillus_salivarius
Ligilactobacillus_salivarius_MAG_02_k141_55390_2	Ligilactobacillus_salivarius_MAG_02	Ligilactobacillus_salivarius	K00858	NAD+ kinase [EC:2.7.1.23]
Ligilactobacillus_salivarius_MAG_02_k141_55390_3	Ligilactobacillus_salivarius_MAG_02	Ligilactobacillus_salivarius	K07816	putative GTP pyrophosphokinase [EC:2.7.6.5]
Ligilactobacillus_salivarius_MAG_02_k141_55390_4	Ligilactobacillus_salivarius_MAG_02	Ligilactobacillus_salivarius
Ligilactobacillus_salivarius_MAG_02_k141_55390_5	Ligilactobacillus_salivarius_MAG_02	Ligilactobacillus_salivarius	K08659	dipeptidase [EC:3.4.-.-]
Ligilactobacillus_salivarius_MAG_02_k141_55390_6	Ligilactobacillus_salivarius_MAG_02	Ligilactobacillus_salivarius	K06198	competence protein CoiA
Ligilactobacillus_salivarius_MAG_02_k141_55390_7	Ligilactobacillus_salivarius_MAG_02	Ligilactobacillus_salivarius	K16511	adapter protein MecA 1/2
Ligilactobacillus_salivarius_MAG_02_k141_55390_8	Ligilactobacillus_salivarius_MAG_02	Ligilactobacillus_salivarius	K16509	regulatory protein spx
Ligilactobacillus_salivarius_MAG_02_k141_55390_9	Ligilactobacillus_salivarius_MAG_02	Ligilactobacillus_salivarius
Ligilactobacillus_salivarius_MAG_02_k141_55390_10	Ligilactobacillus_salivarius_MAG_02	Ligilactobacillus_salivarius
Ligilactobacillus_salivarius_MAG_02_k141_55591_1	Ligilactobacillus_salivarius_MAG_02	Ligilactobacillus_salivarius	K01784	UDP-glucose 4-epimerase [EC:5.1.3.2]				Nucleotide sugar biosynthesis, eukaryotes;
Ligilactobacillus_salivarius_MAG_02_k141_55591_2	Ligilactobacillus_salivarius_MAG_02	Ligilactobacillus_salivarius	K03492	GntR family transcriptional regulator, regulator of glucomannan utilization
Ligilactobacillus_salivarius_MAG_02_k141_55591_3	Ligilactobacillus_salivarius_MAG_02	Ligilactobacillus_salivarius	K01621	xylulose-5-phosphate/fructose-6-phosphate phosphoketolase [EC:4.1.2.9 4.1.2.22]
Ligilactobacillus_salivarius_MAG_02_k141_55591_4	Ligilactobacillus_salivarius_MAG_02	Ligilactobacillus_salivarius	K08281	nicotinamidase/pyrazinamidase [EC:3.5.1.19 3.5.1.-]
Ligilactobacillus_salivarius_MAG_02_k141_55591_5	Ligilactobacillus_salivarius_MAG_02	Ligilactobacillus_salivarius
Ligilactobacillus_salivarius_MAG_02_k141_55591_6	Ligilactobacillus_salivarius_MAG_02	Ligilactobacillus_salivarius	K02757	beta-glucoside PTS system EIICBA component [EC:2.7.1.-]				PTS system, beta-glucoside-specific II component;
Ligilactobacillus_salivarius_MAG_02_k141_55591_7	Ligilactobacillus_salivarius_MAG_02	Ligilactobacillus_salivarius	K03486	GntR family transcriptional regulator, trehalose operon transcriptional repressor
Ligilactobacillus_salivarius_MAG_02_k141_55591_8	Ligilactobacillus_salivarius_MAG_02	Ligilactobacillus_salivarius	K01226	trehalose-6-phosphate hydrolase [EC:3.2.1.93]	GH13 alpha-amylase (EC 3.2.1.1)	GH13	Starch Backbone Cleavage
Ligilactobacillus_salivarius_MAG_02_k141_55591_9	Ligilactobacillus_salivarius_MAG_02	Ligilactobacillus_salivarius
Ligilactobacillus_salivarius_MAG_02_k141_56283_1	Ligilactobacillus_salivarius_MAG_02	Ligilactobacillus_salivarius
Ligilactobacillus_salivarius_MAG_02_k141_56283_2	Ligilactobacillus_salivarius_MAG_02	Ligilactobacillus_salivarius			CE4 acetyl xylan esterase (EC 3.1.1.72)	CE4	Chitin Oligo Cleavage
Ligilactobacillus_salivarius_MAG_02_k141_56283_3	Ligilactobacillus_salivarius_MAG_02	Ligilactobacillus_salivarius
Ligilactobacillus_salivarius_MAG_02_k141_56283_4	Ligilactobacillus_salivarius_MAG_02	Ligilactobacillus_salivarius
Ligilactobacillus_salivarius_MAG_02_k141_56283_5	Ligilactobacillus_salivarius_MAG_02	Ligilactobacillus_salivarius
Ligilactobacillus_salivarius_MAG_02_k141_56283_6	Ligilactobacillus_salivarius_MAG_02	Ligilactobacillus_salivarius	K16323	purine nucleoside transport protein
Ligilactobacillus_salivarius_MAG_02_k141_56283_7	Ligilactobacillus_salivarius_MAG_02	Ligilactobacillus_salivarius	K03217	YidC/Oxa1 family membrane protein insertase
Ligilactobacillus_salivarius_MAG_02_k141_56283_8	Ligilactobacillus_salivarius_MAG_02	Ligilactobacillus_salivarius	K03536	ribonuclease P protein component [EC:3.1.26.5]
Ligilactobacillus_salivarius_MAG_02_k141_56283_9	Ligilactobacillus_salivarius_MAG_02	Ligilactobacillus_salivarius	K02914	large subunit ribosomal protein L34				Ribosome, bacteria;
Ligilactobacillus_salivarius_MAG_02_k141_56283_10	Ligilactobacillus_salivarius_MAG_02	Ligilactobacillus_salivarius	K02313	chromosomal replication initiator protein
Ligilactobacillus_salivarius_MAG_02_k141_56283_11	Ligilactobacillus_salivarius_MAG_02	Ligilactobacillus_salivarius	K02338	DNA polymerase III subunit beta [EC:2.7.7.7]				DNA polymerase III complex, bacteria;
Ligilactobacillus_salivarius_MAG_02_k141_56283_12	Ligilactobacillus_salivarius_MAG_02	Ligilactobacillus_salivarius	K14761	ribosome-associated protein
Ligilactobacillus_salivarius_MAG_02_k141_56283_13	Ligilactobacillus_salivarius_MAG_02	Ligilactobacillus_salivarius	K03629	DNA replication and repair protein RecF
Ligilactobacillus_salivarius_MAG_02_k141_56283_14	Ligilactobacillus_salivarius_MAG_02	Ligilactobacillus_salivarius	K02470	DNA gyrase subunit B [EC:5.6.2.2]
Ligilactobacillus_salivarius_MAG_02_k141_56283_15	Ligilactobacillus_salivarius_MAG_02	Ligilactobacillus_salivarius	K02469	DNA gyrase subunit A [EC:5.6.2.2]
Ligilactobacillus_salivarius_MAG_02_k141_56283_16	Ligilactobacillus_salivarius_MAG_02	Ligilactobacillus_salivarius	K02990	small subunit ribosomal protein S6				Ribosome, bacteria;
Ligilactobacillus_salivarius_MAG_02_k141_56283_17	Ligilactobacillus_salivarius_MAG_02	Ligilactobacillus_salivarius	K03111	single-strand DNA-binding protein
Ligilactobacillus_salivarius_MAG_02_k141_56283_18	Ligilactobacillus_salivarius_MAG_02	Ligilactobacillus_salivarius	K02963	small subunit ribosomal protein S18				Ribosome, bacteria;
Ligilactobacillus_salivarius_MAG_02_k141_57804_1	Ligilactobacillus_salivarius_MAG_02	Ligilactobacillus_salivarius
Ligilactobacillus_salivarius_MAG_02_k141_57804_2	Ligilactobacillus_salivarius_MAG_02	Ligilactobacillus_salivarius			GH126 alpha-amylase (EC 3.2.1.-) [GH126]	GH126	Starch Backbone Cleavage
Ligilactobacillus_salivarius_MAG_02_k141_57804_3	Ligilactobacillus_salivarius_MAG_02	Ligilactobacillus_salivarius
Ligilactobacillus_salivarius_MAG_02_k141_57804_4	Ligilactobacillus_salivarius_MAG_02	Ligilactobacillus_salivarius
Ligilactobacillus_salivarius_MAG_02_k141_57839_1	Ligilactobacillus_salivarius_MAG_02	Ligilactobacillus_salivarius
Ligilactobacillus_salivarius_MAG_02_k141_57839_2	Ligilactobacillus_salivarius_MAG_02	Ligilactobacillus_salivarius
Ligilactobacillus_salivarius_MAG_02_k141_57839_3	Ligilactobacillus_salivarius_MAG_02	Ligilactobacillus_salivarius	K14155	cysteine-S-conjugate beta-lyase [EC:4.4.1.13]
Ligilactobacillus_salivarius_MAG_02_k141_57839_4	Ligilactobacillus_salivarius_MAG_02	Ligilactobacillus_salivarius	K01834	2,3-bisphosphoglycerate-dependent phosphoglycerate mutase [EC:5.4.2.11]
Ligilactobacillus_salivarius_MAG_02_k141_57839_5	Ligilactobacillus_salivarius_MAG_02	Ligilactobacillus_salivarius
Ligilactobacillus_salivarius_MAG_02_k141_58179_1	Ligilactobacillus_salivarius_MAG_02	Ligilactobacillus_salivarius	K02794	mannose PTS system EIIAB component [EC:2.7.1.191]				PTS system, mannose-specific II component;
Ligilactobacillus_salivarius_MAG_02_k141_58179_2	Ligilactobacillus_salivarius_MAG_02	Ligilactobacillus_salivarius	K02795	mannose PTS system EIIC component				PTS system, mannose-specific II component;
Ligilactobacillus_salivarius_MAG_02_k141_58179_3	Ligilactobacillus_salivarius_MAG_02	Ligilactobacillus_salivarius	K02796	mannose PTS system EIID component				PTS system, mannose-specific II component;
Ligilactobacillus_salivarius_MAG_02_k141_58179_4	Ligilactobacillus_salivarius_MAG_02	Ligilactobacillus_salivarius
Ligilactobacillus_salivarius_MAG_02_k141_58179_5	Ligilactobacillus_salivarius_MAG_02	Ligilactobacillus_salivarius
Ligilactobacillus_salivarius_MAG_02_k141_58179_6	Ligilactobacillus_salivarius_MAG_02	Ligilactobacillus_salivarius
Ligilactobacillus_salivarius_MAG_02_k141_58179_7	Ligilactobacillus_salivarius_MAG_02	Ligilactobacillus_salivarius	K07010	putative glutamine amidotransferase
Ligilactobacillus_salivarius_MAG_02_k141_58179_8	Ligilactobacillus_salivarius_MAG_02	Ligilactobacillus_salivarius
Ligilactobacillus_salivarius_MAG_02_k141_58179_9	Ligilactobacillus_salivarius_MAG_02	Ligilactobacillus_salivarius
Ligilactobacillus_salivarius_MAG_02_k141_58179_10	Ligilactobacillus_salivarius_MAG_02	Ligilactobacillus_salivarius
Ligilactobacillus_salivarius_MAG_02_k141_58179_11	Ligilactobacillus_salivarius_MAG_02	Ligilactobacillus_salivarius
Ligilactobacillus_salivarius_MAG_02_k141_58179_12	Ligilactobacillus_salivarius_MAG_02	Ligilactobacillus_salivarius	K03294	basic amino acid/polyamine antiporter, APA family
Ligilactobacillus_salivarius_MAG_02_k141_58179_13	Ligilactobacillus_salivarius_MAG_02	Ligilactobacillus_salivarius	K07009	lipid II isoglutaminyl synthase (glutamine-hydrolysing) [EC:6.3.5.13]
Ligilactobacillus_salivarius_MAG_02_k141_58179_14	Ligilactobacillus_salivarius_MAG_02	Ligilactobacillus_salivarius
Ligilactobacillus_salivarius_MAG_02_k141_58179_15	Ligilactobacillus_salivarius_MAG_02	Ligilactobacillus_salivarius	K01104	protein-tyrosine phosphatase [EC:3.1.3.48]
Ligilactobacillus_salivarius_MAG_02_k141_58179_16	Ligilactobacillus_salivarius_MAG_02	Ligilactobacillus_salivarius	K03484	LacI family transcriptional regulator, sucrose operon repressor
Ligilactobacillus_salivarius_MAG_02_k141_58179_17	Ligilactobacillus_salivarius_MAG_02	Ligilactobacillus_salivarius			GH32 invertase (EC 3.2.1.26)	GH32
Ligilactobacillus_salivarius_MAG_02_k141_58179_18	Ligilactobacillus_salivarius_MAG_02	Ligilactobacillus_salivarius	K02810	sucrose PTS system EIIBCA or EIIBC component [EC:2.7.1.211]				PTS system, sucrose-specific II component;
Ligilactobacillus_salivarius_MAG_02_k141_58179_19	Ligilactobacillus_salivarius_MAG_02	Ligilactobacillus_salivarius	K23518	O-acetyl-ADP-ribose deacetylase [EC:3.1.1.106]
Ligilactobacillus_salivarius_MAG_02_k141_58179_20	Ligilactobacillus_salivarius_MAG_02	Ligilactobacillus_salivarius
Ligilactobacillus_salivarius_MAG_02_k141_58179_21	Ligilactobacillus_salivarius_MAG_02	Ligilactobacillus_salivarius	K07010	putative glutamine amidotransferase
Ligilactobacillus_salivarius_MAG_02_k141_58179_22	Ligilactobacillus_salivarius_MAG_02	Ligilactobacillus_salivarius
Ligilactobacillus_salivarius_MAG_02_k141_5819_1	Ligilactobacillus_salivarius_MAG_02	Ligilactobacillus_salivarius	K03305	proton-dependent oligopeptide transporter, POT family
Ligilactobacillus_salivarius_MAG_02_k141_5819_2	Ligilactobacillus_salivarius_MAG_02	Ligilactobacillus_salivarius	K00286	pyrroline-5-carboxylate reductase [EC:1.5.1.2]				Proline biosynthesis, glutamate => proline;
Ligilactobacillus_salivarius_MAG_02_k141_5819_3	Ligilactobacillus_salivarius_MAG_02	Ligilactobacillus_salivarius	K24967	GntR family transcriptional regulator, N-acetylglucosamine utilization regulator
Ligilactobacillus_salivarius_MAG_02_k141_5819_4	Ligilactobacillus_salivarius_MAG_02	Ligilactobacillus_salivarius	K05946	N-acetylglucosaminyldiphosphoundecaprenol N-acetyl-beta-D-mannosaminyltransferase [EC:2.4.1.187]	GT26 UDP-ManNAcA: beta-N-acetyl mannosaminuronyltransferase (EC 2.4.1.-)	GT26
Ligilactobacillus_salivarius_MAG_02_k141_5819_5	Ligilactobacillus_salivarius_MAG_02	Ligilactobacillus_salivarius	K00763	nicotinate phosphoribosyltransferase [EC:6.3.4.21]
Ligilactobacillus_salivarius_MAG_02_k141_5819_6	Ligilactobacillus_salivarius_MAG_02	Ligilactobacillus_salivarius	K01916	NAD+ synthase [EC:6.3.1.5]
Ligilactobacillus_salivarius_MAG_02_k141_5819_7	Ligilactobacillus_salivarius_MAG_02	Ligilactobacillus_salivarius	K06959	protein Tex
Ligilactobacillus_salivarius_MAG_02_k141_5819_8	Ligilactobacillus_salivarius_MAG_02	Ligilactobacillus_salivarius	K03095	SprT-like protein
Ligilactobacillus_salivarius_MAG_02_k141_5819_9	Ligilactobacillus_salivarius_MAG_02	Ligilactobacillus_salivarius	K00648	3-oxoacyl-[acyl-carrier-protein] synthase III [EC:2.3.1.180]
Ligilactobacillus_salivarius_MAG_02_k141_5819_10	Ligilactobacillus_salivarius_MAG_02	Ligilactobacillus_salivarius	K24180	malate permease and related proteins
Ligilactobacillus_salivarius_MAG_02_k141_5819_11	Ligilactobacillus_salivarius_MAG_02	Ligilactobacillus_salivarius	K01834	2,3-bisphosphoglycerate-dependent phosphoglycerate mutase [EC:5.4.2.11]
Ligilactobacillus_salivarius_MAG_02_k141_5819_12	Ligilactobacillus_salivarius_MAG_02	Ligilactobacillus_salivarius
Ligilactobacillus_salivarius_MAG_02_k141_5819_13	Ligilactobacillus_salivarius_MAG_02	Ligilactobacillus_salivarius	K01372	bleomycin hydrolase [EC:3.4.22.40]
Ligilactobacillus_salivarius_MAG_02_k141_5819_14	Ligilactobacillus_salivarius_MAG_02	Ligilactobacillus_salivarius	K06975	uncharacterized protein
Ligilactobacillus_salivarius_MAG_02_k141_5819_15	Ligilactobacillus_salivarius_MAG_02	Ligilactobacillus_salivarius	K01520	dUTP pyrophosphatase [EC:3.6.1.23]				Pyrimidine deoxyribonuleotide biosynthesis, CDP/CTP => dCDP/dCTP,dTDP/dTTP;
Ligilactobacillus_salivarius_MAG_02_k141_5819_16	Ligilactobacillus_salivarius_MAG_02	Ligilactobacillus_salivarius	K04485	DNA repair protein RadA/Sms
Ligilactobacillus_salivarius_MAG_02_k141_5819_17	Ligilactobacillus_salivarius_MAG_02	Ligilactobacillus_salivarius
Ligilactobacillus_salivarius_MAG_02_k141_5819_18	Ligilactobacillus_salivarius_MAG_02	Ligilactobacillus_salivarius	K09698	nondiscriminating glutamyl-tRNA synthetase [EC:6.1.1.24]
Ligilactobacillus_salivarius_MAG_02_k141_5819_19	Ligilactobacillus_salivarius_MAG_02	Ligilactobacillus_salivarius	K01883	cysteinyl-tRNA synthetase [EC:6.1.1.16]				Aminoacyl-tRNA biosynthesis, eukaryotes;
Ligilactobacillus_salivarius_MAG_02_k141_5819_20	Ligilactobacillus_salivarius_MAG_02	Ligilactobacillus_salivarius	K11145	ribonuclease III family protein [EC:3.1.26.-]
Ligilactobacillus_salivarius_MAG_02_k141_5819_21	Ligilactobacillus_salivarius_MAG_02	Ligilactobacillus_salivarius	K03218	23S rRNA (guanosine2251-2'-O)-methyltransferase [EC:2.1.1.185]
Ligilactobacillus_salivarius_MAG_02_k141_5819_22	Ligilactobacillus_salivarius_MAG_02	Ligilactobacillus_salivarius	K06962	uncharacterized protein
Ligilactobacillus_salivarius_MAG_02_k141_5819_23	Ligilactobacillus_salivarius_MAG_02	Ligilactobacillus_salivarius	K02913	large subunit ribosomal protein L33				Ribosome, bacteria;
Ligilactobacillus_salivarius_MAG_02_k141_5819_24	Ligilactobacillus_salivarius_MAG_02	Ligilactobacillus_salivarius	K02601	transcription termination/antitermination protein NusG
Ligilactobacillus_salivarius_MAG_02_k141_5819_25	Ligilactobacillus_salivarius_MAG_02	Ligilactobacillus_salivarius	K02867	large subunit ribosomal protein L11				Ribosome, archaea;Ribosome, bacteria;
Ligilactobacillus_salivarius_MAG_02_k141_5819_26	Ligilactobacillus_salivarius_MAG_02	Ligilactobacillus_salivarius	K02863	large subunit ribosomal protein L1				Ribosome, archaea;Ribosome, bacteria;
Ligilactobacillus_salivarius_MAG_02_k141_5819_27	Ligilactobacillus_salivarius_MAG_02	Ligilactobacillus_salivarius	K02864	large subunit ribosomal protein L10				Ribosome, archaea;Ribosome, bacteria;
Ligilactobacillus_salivarius_MAG_02_k141_5819_28	Ligilactobacillus_salivarius_MAG_02	Ligilactobacillus_salivarius	K02935	large subunit ribosomal protein L7/L12				Ribosome, bacteria;
Ligilactobacillus_salivarius_MAG_02_k141_5819_29	Ligilactobacillus_salivarius_MAG_02	Ligilactobacillus_salivarius
Ligilactobacillus_salivarius_MAG_02_k141_5819_30	Ligilactobacillus_salivarius_MAG_02	Ligilactobacillus_salivarius	K14205	phosphatidylglycerol lysyltransferase [EC:2.3.2.3]
Ligilactobacillus_salivarius_MAG_02_k141_5819_31	Ligilactobacillus_salivarius_MAG_02	Ligilactobacillus_salivarius	K00526	ribonucleoside-diphosphate reductase beta chain [EC:1.17.4.1]				Pyrimidine deoxyribonuleotide biosynthesis, CDP/CTP => dCDP/dCTP,dTDP/dTTP;
Ligilactobacillus_salivarius_MAG_02_k141_5819_32	Ligilactobacillus_salivarius_MAG_02	Ligilactobacillus_salivarius	K00525	ribonucleoside-diphosphate reductase alpha chain [EC:1.17.4.1]				Pyrimidine deoxyribonuleotide biosynthesis, CDP/CTP => dCDP/dCTP,dTDP/dTTP;
Ligilactobacillus_salivarius_MAG_02_k141_5819_33	Ligilactobacillus_salivarius_MAG_02	Ligilactobacillus_salivarius	K03647	protein involved in ribonucleotide reduction
Ligilactobacillus_salivarius_MAG_02_k141_5819_34	Ligilactobacillus_salivarius_MAG_02	Ligilactobacillus_salivarius	K06191	glutaredoxin-like protein NrdH
Ligilactobacillus_salivarius_MAG_02_k141_5819_35	Ligilactobacillus_salivarius_MAG_02	Ligilactobacillus_salivarius	K00564	16S rRNA (guanine1207-N2)-methyltransferase [EC:2.1.1.172]
Ligilactobacillus_salivarius_MAG_02_k141_5819_36	Ligilactobacillus_salivarius_MAG_02	Ligilactobacillus_salivarius	K11991	tRNA(adenine34) deaminase [EC:3.5.4.33]
Ligilactobacillus_salivarius_MAG_02_k141_5819_37	Ligilactobacillus_salivarius_MAG_02	Ligilactobacillus_salivarius	K02343	DNA polymerase III subunit gamma/tau [EC:2.7.7.7]				DNA polymerase III complex, bacteria;
Ligilactobacillus_salivarius_MAG_02_k141_5819_38	Ligilactobacillus_salivarius_MAG_02	Ligilactobacillus_salivarius	K09747	nucleoid-associated protein EbfC
Ligilactobacillus_salivarius_MAG_02_k141_5819_39	Ligilactobacillus_salivarius_MAG_02	Ligilactobacillus_salivarius	K06187	recombination protein RecR
Ligilactobacillus_salivarius_MAG_02_k141_5819_40	Ligilactobacillus_salivarius_MAG_02	Ligilactobacillus_salivarius
Ligilactobacillus_salivarius_MAG_02_k141_5819_41	Ligilactobacillus_salivarius_MAG_02	Ligilactobacillus_salivarius	K00943	dTMP kinase [EC:2.7.4.9]				Pyrimidine deoxyribonuleotide biosynthesis, CDP/CTP => dCDP/dCTP,dTDP/dTTP;
Ligilactobacillus_salivarius_MAG_02_k141_5819_42	Ligilactobacillus_salivarius_MAG_02	Ligilactobacillus_salivarius	K02341	DNA polymerase III subunit delta' [EC:2.7.7.7]				DNA polymerase III complex, bacteria;
Ligilactobacillus_salivarius_MAG_02_k141_5819_43	Ligilactobacillus_salivarius_MAG_02	Ligilactobacillus_salivarius
Ligilactobacillus_salivarius_MAG_02_k141_5819_44	Ligilactobacillus_salivarius_MAG_02	Ligilactobacillus_salivarius	K07056	16S rRNA (cytidine1402-2'-O)-methyltransferase [EC:2.1.1.198]
Ligilactobacillus_salivarius_MAG_02_k141_5819_45	Ligilactobacillus_salivarius_MAG_02	Ligilactobacillus_salivarius
Ligilactobacillus_salivarius_MAG_02_k141_5819_46	Ligilactobacillus_salivarius_MAG_02	Ligilactobacillus_salivarius	K01424	L-asparaginase [EC:3.5.1.1]
Ligilactobacillus_salivarius_MAG_02_k141_5819_47	Ligilactobacillus_salivarius_MAG_02	Ligilactobacillus_salivarius	K14742	tRNA threonylcarbamoyladenosine biosynthesis protein TsaB
Ligilactobacillus_salivarius_MAG_02_k141_5819_48	Ligilactobacillus_salivarius_MAG_02	Ligilactobacillus_salivarius	K03789	[ribosomal protein S18]-alanine N-acetyltransferase [EC:2.3.1.266]
Ligilactobacillus_salivarius_MAG_02_k141_5819_49	Ligilactobacillus_salivarius_MAG_02	Ligilactobacillus_salivarius	K01409	N6-L-threonylcarbamoyladenine synthase [EC:2.3.1.234]
Ligilactobacillus_salivarius_MAG_02_k141_5819_50	Ligilactobacillus_salivarius_MAG_02	Ligilactobacillus_salivarius	K06158	ATP-binding cassette, subfamily F, member 3
Ligilactobacillus_salivarius_MAG_02_k141_5819_51	Ligilactobacillus_salivarius_MAG_02	Ligilactobacillus_salivarius	K01926	redox-sensing transcriptional repressor
Ligilactobacillus_salivarius_MAG_02_k141_5819_52	Ligilactobacillus_salivarius_MAG_02	Ligilactobacillus_salivarius	K07052	uncharacterized protein
Ligilactobacillus_salivarius_MAG_02_k141_5819_53	Ligilactobacillus_salivarius_MAG_02	Ligilactobacillus_salivarius	K04078	chaperonin GroES
Ligilactobacillus_salivarius_MAG_02_k141_5819_54	Ligilactobacillus_salivarius_MAG_02	Ligilactobacillus_salivarius	K04077	chaperonin GroEL
Ligilactobacillus_salivarius_MAG_02_k141_5819_55	Ligilactobacillus_salivarius_MAG_02	Ligilactobacillus_salivarius	K12952	cation-transporting P-type ATPase E [EC:7.2.2.-]
Ligilactobacillus_salivarius_MAG_02_k141_5819_56	Ligilactobacillus_salivarius_MAG_02	Ligilactobacillus_salivarius
Ligilactobacillus_salivarius_MAG_02_k141_5819_57	Ligilactobacillus_salivarius_MAG_02	Ligilactobacillus_salivarius	K02851	UDP-GlcNAc:undecaprenyl-phosphate/decaprenyl-phosphate GlcNAc-1-phosphate transferase [EC:2.7.8.33 2.7.8.35]
Ligilactobacillus_salivarius_MAG_02_k141_5819_58	Ligilactobacillus_salivarius_MAG_02	Ligilactobacillus_salivarius	K02240	competence protein ComFA
Ligilactobacillus_salivarius_MAG_02_k141_5819_59	Ligilactobacillus_salivarius_MAG_02	Ligilactobacillus_salivarius	K02242	competence protein ComFC
Ligilactobacillus_salivarius_MAG_02_k141_5819_60	Ligilactobacillus_salivarius_MAG_02	Ligilactobacillus_salivarius	K05808	putative sigma-54 modulation protein
Ligilactobacillus_salivarius_MAG_02_k141_5819_61	Ligilactobacillus_salivarius_MAG_02	Ligilactobacillus_salivarius	K03449	MFS transporter, CP family, cyanate transporter
Ligilactobacillus_salivarius_MAG_02_k141_5819_62	Ligilactobacillus_salivarius_MAG_02	Ligilactobacillus_salivarius	K03070	preprotein translocase subunit SecA [EC:7.4.2.8]
Ligilactobacillus_salivarius_MAG_02_k141_5819_63	Ligilactobacillus_salivarius_MAG_02	Ligilactobacillus_salivarius	K02836	peptide chain release factor 2
Ligilactobacillus_salivarius_MAG_02_k141_5819_64	Ligilactobacillus_salivarius_MAG_02	Ligilactobacillus_salivarius
Ligilactobacillus_salivarius_MAG_02_k141_5819_65	Ligilactobacillus_salivarius_MAG_02	Ligilactobacillus_salivarius	K02483	two-component system, OmpR family, response regulator
Ligilactobacillus_salivarius_MAG_02_k141_5819_66	Ligilactobacillus_salivarius_MAG_02	Ligilactobacillus_salivarius	K07636	two-component system, OmpR family, phosphate regulon sensor histidine kinase PhoR [EC:2.7.13.3]
Ligilactobacillus_salivarius_MAG_02_k141_5819_67	Ligilactobacillus_salivarius_MAG_02	Ligilactobacillus_salivarius	K03973	phage shock protein C
Ligilactobacillus_salivarius_MAG_02_k141_5819_68	Ligilactobacillus_salivarius_MAG_02	Ligilactobacillus_salivarius	K08972	putative membrane protein
Ligilactobacillus_salivarius_MAG_02_k141_5819_69	Ligilactobacillus_salivarius_MAG_02	Ligilactobacillus_salivarius	K06023	HPr kinase/phosphorylase [EC:2.7.11.- 2.7.4.-]
Ligilactobacillus_salivarius_MAG_02_k141_5819_70	Ligilactobacillus_salivarius_MAG_02	Ligilactobacillus_salivarius	K13292	phosphatidylglycerol---prolipoprotein diacylglyceryl transferase [EC:2.5.1.145]
Ligilactobacillus_salivarius_MAG_02_k141_5819_71	Ligilactobacillus_salivarius_MAG_02	Ligilactobacillus_salivarius	K01835	phosphoglucomutase [EC:5.4.2.2]				Nucleotide sugar biosynthesis, glucose => UDP-glucose;
Ligilactobacillus_salivarius_MAG_02_k141_5819_72	Ligilactobacillus_salivarius_MAG_02	Ligilactobacillus_salivarius	K03702	excinuclease ABC subunit B
Ligilactobacillus_salivarius_MAG_02_k141_5819_73	Ligilactobacillus_salivarius_MAG_02	Ligilactobacillus_salivarius	K03701	excinuclease ABC subunit A
Ligilactobacillus_salivarius_MAG_02_k141_58225_1	Ligilactobacillus_salivarius_MAG_02	Ligilactobacillus_salivarius
Ligilactobacillus_salivarius_MAG_02_k141_58225_2	Ligilactobacillus_salivarius_MAG_02	Ligilactobacillus_salivarius
Ligilactobacillus_salivarius_MAG_02_k141_58225_3	Ligilactobacillus_salivarius_MAG_02	Ligilactobacillus_salivarius
Ligilactobacillus_salivarius_MAG_02_k141_58225_4	Ligilactobacillus_salivarius_MAG_02	Ligilactobacillus_salivarius
Ligilactobacillus_salivarius_MAG_02_k141_58225_5	Ligilactobacillus_salivarius_MAG_02	Ligilactobacillus_salivarius
Ligilactobacillus_salivarius_MAG_02_k141_58225_6	Ligilactobacillus_salivarius_MAG_02	Ligilactobacillus_salivarius
Ligilactobacillus_salivarius_MAG_02_k141_58225_7	Ligilactobacillus_salivarius_MAG_02	Ligilactobacillus_salivarius
Ligilactobacillus_salivarius_MAG_02_k141_58225_8	Ligilactobacillus_salivarius_MAG_02	Ligilactobacillus_salivarius
Ligilactobacillus_salivarius_MAG_02_k141_58225_9	Ligilactobacillus_salivarius_MAG_02	Ligilactobacillus_salivarius
Ligilactobacillus_salivarius_MAG_02_k141_58225_10	Ligilactobacillus_salivarius_MAG_02	Ligilactobacillus_salivarius
Ligilactobacillus_salivarius_MAG_02_k141_58225_11	Ligilactobacillus_salivarius_MAG_02	Ligilactobacillus_salivarius	K01892	histidyl-tRNA synthetase [EC:6.1.1.21]				Aminoacyl-tRNA biosynthesis, eukaryotes;
Ligilactobacillus_salivarius_MAG_02_k141_58225_12	Ligilactobacillus_salivarius_MAG_02	Ligilactobacillus_salivarius
Ligilactobacillus_salivarius_MAG_02_k141_58225_13	Ligilactobacillus_salivarius_MAG_02	Ligilactobacillus_salivarius
Ligilactobacillus_salivarius_MAG_02_k141_58225_14	Ligilactobacillus_salivarius_MAG_02	Ligilactobacillus_salivarius
Ligilactobacillus_salivarius_MAG_02_k141_58225_15	Ligilactobacillus_salivarius_MAG_02	Ligilactobacillus_salivarius
Ligilactobacillus_salivarius_MAG_02_k141_58225_16	Ligilactobacillus_salivarius_MAG_02	Ligilactobacillus_salivarius
Ligilactobacillus_salivarius_MAG_02_k141_58225_17	Ligilactobacillus_salivarius_MAG_02	Ligilactobacillus_salivarius	K07482	transposase, IS30 family
Ligilactobacillus_salivarius_MAG_02_k141_58636_1	Ligilactobacillus_salivarius_MAG_02	Ligilactobacillus_salivarius
Ligilactobacillus_salivarius_MAG_02_k141_58636_2	Ligilactobacillus_salivarius_MAG_02	Ligilactobacillus_salivarius	K09702	uncharacterized protein
Ligilactobacillus_salivarius_MAG_02_k141_58636_3	Ligilactobacillus_salivarius_MAG_02	Ligilactobacillus_salivarius	K03215	23S rRNA (uracil1939-C5)-methyltransferase [EC:2.1.1.190]
Ligilactobacillus_salivarius_MAG_02_k141_58636_4	Ligilactobacillus_salivarius_MAG_02	Ligilactobacillus_salivarius	K07029	diacylglycerol kinase (ATP) [EC:2.7.1.107]
Ligilactobacillus_salivarius_MAG_02_k141_58636_5	Ligilactobacillus_salivarius_MAG_02	Ligilactobacillus_salivarius	K02434	aspartyl-tRNA(Asn)/glutamyl-tRNA(Gln) amidotransferase subunit B [EC:6.3.5.6 6.3.5.7]
Ligilactobacillus_salivarius_MAG_02_k141_58636_6	Ligilactobacillus_salivarius_MAG_02	Ligilactobacillus_salivarius	K02433	aspartyl-tRNA(Asn)/glutamyl-tRNA(Gln) amidotransferase subunit A [EC:6.3.5.6 6.3.5.7]
Ligilactobacillus_salivarius_MAG_02_k141_58636_7	Ligilactobacillus_salivarius_MAG_02	Ligilactobacillus_salivarius	K02435	aspartyl-tRNA(Asn)/glutamyl-tRNA(Gln) amidotransferase subunit C [EC:6.3.5.6 6.3.5.7]
Ligilactobacillus_salivarius_MAG_02_k141_58636_8	Ligilactobacillus_salivarius_MAG_02	Ligilactobacillus_salivarius
Ligilactobacillus_salivarius_MAG_02_k141_58636_9	Ligilactobacillus_salivarius_MAG_02	Ligilactobacillus_salivarius	K01972	DNA ligase (NAD+) [EC:6.5.1.2]
Ligilactobacillus_salivarius_MAG_02_k141_58636_10	Ligilactobacillus_salivarius_MAG_02	Ligilactobacillus_salivarius	K03657	DNA helicase II / ATP-dependent DNA helicase PcrA [EC:3.6.4.12]
Ligilactobacillus_salivarius_MAG_02_k141_58636_11	Ligilactobacillus_salivarius_MAG_02	Ligilactobacillus_salivarius	K01589	5-(carboxyamino)imidazole ribonucleotide synthase [EC:6.3.4.18]				Inosine monophosphate biosynthesis, PRPP + glutamine => IMP;
Ligilactobacillus_salivarius_MAG_02_k141_60119_1	Ligilactobacillus_salivarius_MAG_02	Ligilactobacillus_salivarius
Ligilactobacillus_salivarius_MAG_02_k141_60119_2	Ligilactobacillus_salivarius_MAG_02	Ligilactobacillus_salivarius
Ligilactobacillus_salivarius_MAG_02_k141_60119_3	Ligilactobacillus_salivarius_MAG_02	Ligilactobacillus_salivarius
Ligilactobacillus_salivarius_MAG_02_k141_60119_4	Ligilactobacillus_salivarius_MAG_02	Ligilactobacillus_salivarius
Ligilactobacillus_salivarius_MAG_02_k141_60119_5	Ligilactobacillus_salivarius_MAG_02	Ligilactobacillus_salivarius
Ligilactobacillus_salivarius_MAG_02_k141_60119_6	Ligilactobacillus_salivarius_MAG_02	Ligilactobacillus_salivarius
Ligilactobacillus_salivarius_MAG_02_k141_60119_7	Ligilactobacillus_salivarius_MAG_02	Ligilactobacillus_salivarius
Ligilactobacillus_salivarius_MAG_02_k141_60119_8	Ligilactobacillus_salivarius_MAG_02	Ligilactobacillus_salivarius
Ligilactobacillus_salivarius_MAG_02_k141_60119_9	Ligilactobacillus_salivarius_MAG_02	Ligilactobacillus_salivarius
Ligilactobacillus_salivarius_MAG_02_k141_60119_10	Ligilactobacillus_salivarius_MAG_02	Ligilactobacillus_salivarius
Ligilactobacillus_salivarius_MAG_02_k141_60119_11	Ligilactobacillus_salivarius_MAG_02	Ligilactobacillus_salivarius	K07498	putative transposase
Ligilactobacillus_salivarius_MAG_02_k141_60971_1	Ligilactobacillus_salivarius_MAG_02	Ligilactobacillus_salivarius
Ligilactobacillus_salivarius_MAG_02_k141_60971_2	Ligilactobacillus_salivarius_MAG_02	Ligilactobacillus_salivarius
Ligilactobacillus_salivarius_MAG_02_k141_6109_1	Ligilactobacillus_salivarius_MAG_02	Ligilactobacillus_salivarius	K09765	epoxyqueuosine reductase [EC:1.17.99.6]
Ligilactobacillus_salivarius_MAG_02_k141_6109_2	Ligilactobacillus_salivarius_MAG_02	Ligilactobacillus_salivarius
Ligilactobacillus_salivarius_MAG_02_k141_6109_3	Ligilactobacillus_salivarius_MAG_02	Ligilactobacillus_salivarius
Ligilactobacillus_salivarius_MAG_02_k141_6109_4	Ligilactobacillus_salivarius_MAG_02	Ligilactobacillus_salivarius	K03826	putative acetyltransferase [EC:2.3.1.-]
Ligilactobacillus_salivarius_MAG_02_k141_6109_5	Ligilactobacillus_salivarius_MAG_02	Ligilactobacillus_salivarius
Ligilactobacillus_salivarius_MAG_02_k141_6109_6	Ligilactobacillus_salivarius_MAG_02	Ligilactobacillus_salivarius	K03530	DNA-binding protein HU-beta
Ligilactobacillus_salivarius_MAG_02_k141_6109_7	Ligilactobacillus_salivarius_MAG_02	Ligilactobacillus_salivarius	K01361	lactocepin [EC:3.4.21.96]
Ligilactobacillus_salivarius_MAG_02_k141_6109_8	Ligilactobacillus_salivarius_MAG_02	Ligilactobacillus_salivarius	K07485	transposase
Ligilactobacillus_salivarius_MAG_02_k141_61242_1	Ligilactobacillus_salivarius_MAG_02	Ligilactobacillus_salivarius	K03701	excinuclease ABC subunit A
Ligilactobacillus_salivarius_MAG_02_k141_61242_2	Ligilactobacillus_salivarius_MAG_02	Ligilactobacillus_salivarius	K07173	S-ribosylhomocysteine lyase [EC:4.4.1.21]				Cysteine biosynthesis, methionine => cysteine;
Ligilactobacillus_salivarius_MAG_02_k141_61242_3	Ligilactobacillus_salivarius_MAG_02	Ligilactobacillus_salivarius
Ligilactobacillus_salivarius_MAG_02_k141_61242_4	Ligilactobacillus_salivarius_MAG_02	Ligilactobacillus_salivarius	K06958	RNase adapter protein RapZ
Ligilactobacillus_salivarius_MAG_02_k141_61242_5	Ligilactobacillus_salivarius_MAG_02	Ligilactobacillus_salivarius
Ligilactobacillus_salivarius_MAG_02_k141_61242_6	Ligilactobacillus_salivarius_MAG_02	Ligilactobacillus_salivarius	K09762	cell division protein WhiA
Ligilactobacillus_salivarius_MAG_02_k141_61242_7	Ligilactobacillus_salivarius_MAG_02	Ligilactobacillus_salivarius	K01358	ATP-dependent Clp protease, protease subunit [EC:3.4.21.92]
Ligilactobacillus_salivarius_MAG_02_k141_61242_8	Ligilactobacillus_salivarius_MAG_02	Ligilactobacillus_salivarius
Ligilactobacillus_salivarius_MAG_02_k141_61372_1	Ligilactobacillus_salivarius_MAG_02	Ligilactobacillus_salivarius
Ligilactobacillus_salivarius_MAG_02_k141_61372_2	Ligilactobacillus_salivarius_MAG_02	Ligilactobacillus_salivarius	K02371	enoyl-[acyl-carrier protein] reductase II [EC:1.3.1.9]
Ligilactobacillus_salivarius_MAG_02_k141_61372_3	Ligilactobacillus_salivarius_MAG_02	Ligilactobacillus_salivarius	K04072	acetaldehyde dehydrogenase / alcohol dehydrogenase [EC:1.2.1.10 1.1.1.1]				SCFA and alcohol conversions;
Ligilactobacillus_salivarius_MAG_02_k141_61372_4	Ligilactobacillus_salivarius_MAG_02	Ligilactobacillus_salivarius	K04041	fructose-1,6-bisphosphatase III [EC:3.1.3.11]				Reductive pentose phosphate cycle (Calvin cycle);Reductive pentose phosphate cycle, glyceraldehyde-3P => ribulose-5P;
Ligilactobacillus_salivarius_MAG_02_k141_61372_5	Ligilactobacillus_salivarius_MAG_02	Ligilactobacillus_salivarius
Ligilactobacillus_salivarius_MAG_02_k141_61381_1	Ligilactobacillus_salivarius_MAG_02	Ligilactobacillus_salivarius
Ligilactobacillus_salivarius_MAG_02_k141_61381_2	Ligilactobacillus_salivarius_MAG_02	Ligilactobacillus_salivarius
Ligilactobacillus_salivarius_MAG_02_k141_61381_3	Ligilactobacillus_salivarius_MAG_02	Ligilactobacillus_salivarius	K08969	L-glutamine---4-(methylsulfanyl)-2-oxobutanoate aminotransferase [EC:2.6.1.117]
Ligilactobacillus_salivarius_MAG_02_k141_61381_4	Ligilactobacillus_salivarius_MAG_02	Ligilactobacillus_salivarius
Ligilactobacillus_salivarius_MAG_02_k141_61381_5	Ligilactobacillus_salivarius_MAG_02	Ligilactobacillus_salivarius
Ligilactobacillus_salivarius_MAG_02_k141_61381_6	Ligilactobacillus_salivarius_MAG_02	Ligilactobacillus_salivarius
Ligilactobacillus_salivarius_MAG_02_k141_61381_7	Ligilactobacillus_salivarius_MAG_02	Ligilactobacillus_salivarius
Ligilactobacillus_salivarius_MAG_02_k141_61381_8	Ligilactobacillus_salivarius_MAG_02	Ligilactobacillus_salivarius
Ligilactobacillus_salivarius_MAG_02_k141_61536_1	Ligilactobacillus_salivarius_MAG_02	Ligilactobacillus_salivarius	K02837	peptide chain release factor 3
Ligilactobacillus_salivarius_MAG_02_k141_61536_2	Ligilactobacillus_salivarius_MAG_02	Ligilactobacillus_salivarius
Ligilactobacillus_salivarius_MAG_02_k141_61536_3	Ligilactobacillus_salivarius_MAG_02	Ligilactobacillus_salivarius
Ligilactobacillus_salivarius_MAG_02_k141_61536_4	Ligilactobacillus_salivarius_MAG_02	Ligilactobacillus_salivarius
Ligilactobacillus_salivarius_MAG_02_k141_61536_5	Ligilactobacillus_salivarius_MAG_02	Ligilactobacillus_salivarius	K01009	L-glutamine-phosphate cytidylyltransferase [EC:2.7.7.103]
Ligilactobacillus_salivarius_MAG_02_k141_61536_6	Ligilactobacillus_salivarius_MAG_02	Ligilactobacillus_salivarius	K07251	thiamine kinase [EC:2.7.1.89]
Ligilactobacillus_salivarius_MAG_02_k141_61536_7	Ligilactobacillus_salivarius_MAG_02	Ligilactobacillus_salivarius	K02840	UDP-D-galactose:(glucosyl)LPS alpha-1,6-D-galactosyltransferase [EC:2.4.1.-]	GT4 sucrose synthase (EC 2.4.1.13)	GT4
Ligilactobacillus_salivarius_MAG_02_k141_61536_8	Ligilactobacillus_salivarius_MAG_02	Ligilactobacillus_salivarius			GT4 sucrose synthase (EC 2.4.1.13)	GT4
Ligilactobacillus_salivarius_MAG_02_k141_61536_9	Ligilactobacillus_salivarius_MAG_02	Ligilactobacillus_salivarius			GT14 beta-1,3-galactosyl-O-glycosyl-glycoprotein beta-1,6-N-acetylglucosaminyltransferase (EC 2.4.1.102)	GT14
Ligilactobacillus_salivarius_MAG_02_k141_61536_10	Ligilactobacillus_salivarius_MAG_02	Ligilactobacillus_salivarius	K07271	lipopolysaccharide cholinephosphotransferase [EC:2.7.8.-]
Ligilactobacillus_salivarius_MAG_02_k141_61536_11	Ligilactobacillus_salivarius_MAG_02	Ligilactobacillus_salivarius
Ligilactobacillus_salivarius_MAG_02_k141_61536_12	Ligilactobacillus_salivarius_MAG_02	Ligilactobacillus_salivarius	K07497	putative transposase
Ligilactobacillus_salivarius_MAG_02_k141_61719_1	Ligilactobacillus_salivarius_MAG_02	Ligilactobacillus_salivarius
Ligilactobacillus_salivarius_MAG_02_k141_61719_2	Ligilactobacillus_salivarius_MAG_02	Ligilactobacillus_salivarius
Ligilactobacillus_salivarius_MAG_02_k141_61719_3	Ligilactobacillus_salivarius_MAG_02	Ligilactobacillus_salivarius	K00243	uncharacterized protein
Ligilactobacillus_salivarius_MAG_02_k141_61719_4	Ligilactobacillus_salivarius_MAG_02	Ligilactobacillus_salivarius	K04763	integrase/recombinase XerD
Ligilactobacillus_salivarius_MAG_02_k141_61719_5	Ligilactobacillus_salivarius_MAG_02	Ligilactobacillus_salivarius	K05366	penicillin-binding protein 1A [EC:2.4.1.129 3.4.16.4]	GT51 murein polymerase (EC 2.4.1.129). [GT51]	GT51
Ligilactobacillus_salivarius_MAG_02_k141_61719_6	Ligilactobacillus_salivarius_MAG_02	Ligilactobacillus_salivarius	K03700	recombination protein U
Ligilactobacillus_salivarius_MAG_02_k141_61719_7	Ligilactobacillus_salivarius_MAG_02	Ligilactobacillus_salivarius	K03315	Na+:H+ antiporter, NhaC family
Ligilactobacillus_salivarius_MAG_02_k141_61719_8	Ligilactobacillus_salivarius_MAG_02	Ligilactobacillus_salivarius
Ligilactobacillus_salivarius_MAG_02_k141_61719_9	Ligilactobacillus_salivarius_MAG_02	Ligilactobacillus_salivarius	K01486	adenine deaminase [EC:3.5.4.2]
Ligilactobacillus_salivarius_MAG_02_k141_61719_10	Ligilactobacillus_salivarius_MAG_02	Ligilactobacillus_salivarius
Ligilactobacillus_salivarius_MAG_02_k141_61719_11	Ligilactobacillus_salivarius_MAG_02	Ligilactobacillus_salivarius
Ligilactobacillus_salivarius_MAG_02_k141_6254_1	Ligilactobacillus_salivarius_MAG_02	Ligilactobacillus_salivarius
Ligilactobacillus_salivarius_MAG_02_k141_6254_2	Ligilactobacillus_salivarius_MAG_02	Ligilactobacillus_salivarius
Ligilactobacillus_salivarius_MAG_02_k141_6254_3	Ligilactobacillus_salivarius_MAG_02	Ligilactobacillus_salivarius
Ligilactobacillus_salivarius_MAG_02_k141_6254_4	Ligilactobacillus_salivarius_MAG_02	Ligilactobacillus_salivarius	K02004	putative ABC transport system permease protein				Putative ABC transport system;
Ligilactobacillus_salivarius_MAG_02_k141_6254_5	Ligilactobacillus_salivarius_MAG_02	Ligilactobacillus_salivarius	K02003	putative ABC transport system ATP-binding protein				Putative ABC transport system;
Ligilactobacillus_salivarius_MAG_02_k141_6254_6	Ligilactobacillus_salivarius_MAG_02	Ligilactobacillus_salivarius	K02069	UDP-glucose/iron transport system permease protein				Putative ABC transport system;
Ligilactobacillus_salivarius_MAG_02_k141_6254_7	Ligilactobacillus_salivarius_MAG_02	Ligilactobacillus_salivarius	K02068	UDP-glucose/iron transport system ATP-binding protein				Putative ABC transport system;
Ligilactobacillus_salivarius_MAG_02_k141_6254_8	Ligilactobacillus_salivarius_MAG_02	Ligilactobacillus_salivarius	K08177	MFS transporter, OFA family, oxalate/formate antiporter
Ligilactobacillus_salivarius_MAG_02_k141_6254_9	Ligilactobacillus_salivarius_MAG_02	Ligilactobacillus_salivarius	K11065	thioredoxin-dependent peroxiredoxin [EC:1.11.1.24]
Ligilactobacillus_salivarius_MAG_02_k141_6254_10	Ligilactobacillus_salivarius_MAG_02	Ligilactobacillus_salivarius	K21908	membrane protein HdeD
Ligilactobacillus_salivarius_MAG_02_k141_6254_11	Ligilactobacillus_salivarius_MAG_02	Ligilactobacillus_salivarius
Ligilactobacillus_salivarius_MAG_02_k141_6254_12	Ligilactobacillus_salivarius_MAG_02	Ligilactobacillus_salivarius
Ligilactobacillus_salivarius_MAG_02_k141_6254_13	Ligilactobacillus_salivarius_MAG_02	Ligilactobacillus_salivarius
Ligilactobacillus_salivarius_MAG_02_k141_62870_1	Ligilactobacillus_salivarius_MAG_02	Ligilactobacillus_salivarius	K09761	16S rRNA (uracil1498-N3)-methyltransferase [EC:2.1.1.193]
Ligilactobacillus_salivarius_MAG_02_k141_62870_2	Ligilactobacillus_salivarius_MAG_02	Ligilactobacillus_salivarius	K01139	GTP diphosphokinase / guanosine-3',5'-bis(diphosphate) 3'-diphosphatase [EC:2.7.6.5 3.1.7.2]
Ligilactobacillus_salivarius_MAG_02_k141_62870_3	Ligilactobacillus_salivarius_MAG_02	Ligilactobacillus_salivarius	K07560	D-aminoacyl-tRNA deacylase [EC:3.1.1.96]
Ligilactobacillus_salivarius_MAG_02_k141_62870_4	Ligilactobacillus_salivarius_MAG_02	Ligilactobacillus_salivarius
Ligilactobacillus_salivarius_MAG_02_k141_62870_5	Ligilactobacillus_salivarius_MAG_02	Ligilactobacillus_salivarius
Ligilactobacillus_salivarius_MAG_02_k141_63883_1	Ligilactobacillus_salivarius_MAG_02	Ligilactobacillus_salivarius	K07058	membrane protein
Ligilactobacillus_salivarius_MAG_02_k141_63883_2	Ligilactobacillus_salivarius_MAG_02	Ligilactobacillus_salivarius
Ligilactobacillus_salivarius_MAG_02_k141_63883_3	Ligilactobacillus_salivarius_MAG_02	Ligilactobacillus_salivarius	K00963	UTP--glucose-1-phosphate uridylyltransferase [EC:2.7.7.9]				Nucleotide sugar biosynthesis, eukaryotes;Nucleotide sugar biosynthesis, glucose => UDP-glucose;
Ligilactobacillus_salivarius_MAG_02_k141_63883_4	Ligilactobacillus_salivarius_MAG_02	Ligilactobacillus_salivarius	K01265	methionyl aminopeptidase [EC:3.4.11.18]
Ligilactobacillus_salivarius_MAG_02_k141_63883_5	Ligilactobacillus_salivarius_MAG_02	Ligilactobacillus_salivarius
Ligilactobacillus_salivarius_MAG_02_k141_63883_6	Ligilactobacillus_salivarius_MAG_02	Ligilactobacillus_salivarius
Ligilactobacillus_salivarius_MAG_02_k141_63883_7	Ligilactobacillus_salivarius_MAG_02	Ligilactobacillus_salivarius	K01992	ABC-2 type transport system permease protein				ABC-2 type transport system;
Ligilactobacillus_salivarius_MAG_02_k141_63883_8	Ligilactobacillus_salivarius_MAG_02	Ligilactobacillus_salivarius	K19244	alanine dehydrogenase [EC:1.4.1.1]
Ligilactobacillus_salivarius_MAG_02_k141_63883_9	Ligilactobacillus_salivarius_MAG_02	Ligilactobacillus_salivarius	K07090	uncharacterized protein
Ligilactobacillus_salivarius_MAG_02_k141_63883_10	Ligilactobacillus_salivarius_MAG_02	Ligilactobacillus_salivarius	K23356	HTH-type transcriptional regulator, sugar sensing transcriptional regulator
Ligilactobacillus_salivarius_MAG_02_k141_63883_11	Ligilactobacillus_salivarius_MAG_02	Ligilactobacillus_salivarius	K01791	UDP-N-acetylglucosamine 2-epimerase (non-hydrolysing) [EC:5.1.3.14]
Ligilactobacillus_salivarius_MAG_02_k141_63883_12	Ligilactobacillus_salivarius_MAG_02	Ligilactobacillus_salivarius	K19689	aminopeptidase [EC:3.4.11.-]
Ligilactobacillus_salivarius_MAG_02_k141_63883_13	Ligilactobacillus_salivarius_MAG_02	Ligilactobacillus_salivarius
Ligilactobacillus_salivarius_MAG_02_k141_63883_14	Ligilactobacillus_salivarius_MAG_02	Ligilactobacillus_salivarius	K01838	beta-phosphoglucomutase [EC:5.4.2.6]
Ligilactobacillus_salivarius_MAG_02_k141_63883_15	Ligilactobacillus_salivarius_MAG_02	Ligilactobacillus_salivarius	K00691	maltose phosphorylase [EC:2.4.1.8]	GH65 alpha,alpha-trehalase (EC 3.2.1.28)	GH65
Ligilactobacillus_salivarius_MAG_02_k141_63883_16	Ligilactobacillus_salivarius_MAG_02	Ligilactobacillus_salivarius	K01785	aldose 1-epimerase [EC:5.1.3.3]
Ligilactobacillus_salivarius_MAG_02_k141_63883_17	Ligilactobacillus_salivarius_MAG_02	Ligilactobacillus_salivarius	K16211	maltose/moltooligosaccharide transporter
Ligilactobacillus_salivarius_MAG_02_k141_63883_18	Ligilactobacillus_salivarius_MAG_02	Ligilactobacillus_salivarius
Ligilactobacillus_salivarius_MAG_02_k141_63883_19	Ligilactobacillus_salivarius_MAG_02	Ligilactobacillus_salivarius	K03549	KUP system potassium uptake protein
Ligilactobacillus_salivarius_MAG_02_k141_63883_20	Ligilactobacillus_salivarius_MAG_02	Ligilactobacillus_salivarius
Ligilactobacillus_salivarius_MAG_02_k141_63883_21	Ligilactobacillus_salivarius_MAG_02	Ligilactobacillus_salivarius
Ligilactobacillus_salivarius_MAG_02_k141_63883_22	Ligilactobacillus_salivarius_MAG_02	Ligilactobacillus_salivarius	K22230	scyllo-inositol 2-dehydrogenase (NADP+) [EC:1.1.1.-]	GH109 alpha-N-acetylgalactosaminidase (EC 3.2.1.49)	GH109	Mucin Oligo Cleavage
Ligilactobacillus_salivarius_MAG_02_k141_63883_23	Ligilactobacillus_salivarius_MAG_02	Ligilactobacillus_salivarius
Ligilactobacillus_salivarius_MAG_02_k141_63883_24	Ligilactobacillus_salivarius_MAG_02	Ligilactobacillus_salivarius
Ligilactobacillus_salivarius_MAG_02_k141_63883_25	Ligilactobacillus_salivarius_MAG_02	Ligilactobacillus_salivarius
Ligilactobacillus_salivarius_MAG_02_k141_63883_26	Ligilactobacillus_salivarius_MAG_02	Ligilactobacillus_salivarius	K00262	glutamate dehydrogenase (NADP+) [EC:1.4.1.4]
Ligilactobacillus_salivarius_MAG_02_k141_63883_27	Ligilactobacillus_salivarius_MAG_02	Ligilactobacillus_salivarius
Ligilactobacillus_salivarius_MAG_02_k141_63883_28	Ligilactobacillus_salivarius_MAG_02	Ligilactobacillus_salivarius
Ligilactobacillus_salivarius_MAG_02_k141_63883_29	Ligilactobacillus_salivarius_MAG_02	Ligilactobacillus_salivarius
Ligilactobacillus_salivarius_MAG_02_k141_63883_30	Ligilactobacillus_salivarius_MAG_02	Ligilactobacillus_salivarius
Ligilactobacillus_salivarius_MAG_02_k141_63966_1	Ligilactobacillus_salivarius_MAG_02	Ligilactobacillus_salivarius	K01056	peptidyl-tRNA hydrolase, PTH1 family [EC:3.1.1.29]
Ligilactobacillus_salivarius_MAG_02_k141_63966_2	Ligilactobacillus_salivarius_MAG_02	Ligilactobacillus_salivarius	K03723	transcription-repair coupling factor (superfamily II helicase) [EC:3.6.4.-]
Ligilactobacillus_salivarius_MAG_02_k141_63966_3	Ligilactobacillus_salivarius_MAG_02	Ligilactobacillus_salivarius	K03328	polysaccharide transporter, PST family
Ligilactobacillus_salivarius_MAG_02_k141_63966_4	Ligilactobacillus_salivarius_MAG_02	Ligilactobacillus_salivarius	K04762	ribosome-associated heat shock protein Hsp15
Ligilactobacillus_salivarius_MAG_02_k141_63966_5	Ligilactobacillus_salivarius_MAG_02	Ligilactobacillus_salivarius	K13052	cell division protein DivIC
Ligilactobacillus_salivarius_MAG_02_k141_63966_6	Ligilactobacillus_salivarius_MAG_02	Ligilactobacillus_salivarius	K07571	S1 RNA binding domain protein
Ligilactobacillus_salivarius_MAG_02_k141_63966_7	Ligilactobacillus_salivarius_MAG_02	Ligilactobacillus_salivarius	K04075	tRNA(Ile)-lysidine synthase [EC:6.3.4.19]
Ligilactobacillus_salivarius_MAG_02_k141_63966_8	Ligilactobacillus_salivarius_MAG_02	Ligilactobacillus_salivarius	K00760	hypoxanthine phosphoribosyltransferase [EC:2.4.2.8]
Ligilactobacillus_salivarius_MAG_02_k141_63966_9	Ligilactobacillus_salivarius_MAG_02	Ligilactobacillus_salivarius	K03798	cell division protease FtsH [EC:3.4.24.-]
Ligilactobacillus_salivarius_MAG_02_k141_63966_10	Ligilactobacillus_salivarius_MAG_02	Ligilactobacillus_salivarius	K04083	molecular chaperone Hsp33
Ligilactobacillus_salivarius_MAG_02_k141_63966_11	Ligilactobacillus_salivarius_MAG_02	Ligilactobacillus_salivarius	K05540	tRNA-dihydrouridine synthase B [EC:1.-.-.-]
Ligilactobacillus_salivarius_MAG_02_k141_63966_12	Ligilactobacillus_salivarius_MAG_02	Ligilactobacillus_salivarius	K04567	lysyl-tRNA synthetase, class II [EC:6.1.1.6]				Aminoacyl-tRNA biosynthesis, eukaryotes;
Ligilactobacillus_salivarius_MAG_02_k141_66016_1	Ligilactobacillus_salivarius_MAG_02	Ligilactobacillus_salivarius	K06901	adenine/guanine/hypoxanthine permease
Ligilactobacillus_salivarius_MAG_02_k141_66016_2	Ligilactobacillus_salivarius_MAG_02	Ligilactobacillus_salivarius	K03885	NADH:ubiquinone reductase (H+-translocating) [EC:7.1.1.2]
Ligilactobacillus_salivarius_MAG_02_k141_66016_3	Ligilactobacillus_salivarius_MAG_02	Ligilactobacillus_salivarius	K02548	1,4-dihydroxy-2-naphthoate polyprenyltransferase [EC:2.5.1.74]				Menaquinone biosynthesis;
Ligilactobacillus_salivarius_MAG_02_k141_66016_4	Ligilactobacillus_salivarius_MAG_02	Ligilactobacillus_salivarius
Ligilactobacillus_salivarius_MAG_02_k141_66016_5	Ligilactobacillus_salivarius_MAG_02	Ligilactobacillus_salivarius	K16012	ATP-binding cassette, subfamily C, bacterial CydC
Ligilactobacillus_salivarius_MAG_02_k141_66016_6	Ligilactobacillus_salivarius_MAG_02	Ligilactobacillus_salivarius	K16013	ATP-binding cassette, subfamily C, bacterial CydD
Ligilactobacillus_salivarius_MAG_02_k141_66016_7	Ligilactobacillus_salivarius_MAG_02	Ligilactobacillus_salivarius	K00426	cytochrome bd ubiquinol oxidase subunit II [EC:7.1.1.7]				Cytochrome bd ubiquinol oxidase;
Ligilactobacillus_salivarius_MAG_02_k141_66016_8	Ligilactobacillus_salivarius_MAG_02	Ligilactobacillus_salivarius	K00425	cytochrome bd ubiquinol oxidase subunit I [EC:7.1.1.7]				Cytochrome bd ubiquinol oxidase;
Ligilactobacillus_salivarius_MAG_02_k141_66016_9	Ligilactobacillus_salivarius_MAG_02	Ligilactobacillus_salivarius	K01914	aspartate--ammonia ligase [EC:6.3.1.1]
Ligilactobacillus_salivarius_MAG_02_k141_66016_10	Ligilactobacillus_salivarius_MAG_02	Ligilactobacillus_salivarius
Ligilactobacillus_salivarius_MAG_02_k141_66016_11	Ligilactobacillus_salivarius_MAG_02	Ligilactobacillus_salivarius
Ligilactobacillus_salivarius_MAG_02_k141_66961_1	Ligilactobacillus_salivarius_MAG_02	Ligilactobacillus_salivarius
Ligilactobacillus_salivarius_MAG_02_k141_66961_2	Ligilactobacillus_salivarius_MAG_02	Ligilactobacillus_salivarius	K19157	mRNA interferase YafQ [EC:3.1.-.-]
Ligilactobacillus_salivarius_MAG_02_k141_66961_3	Ligilactobacillus_salivarius_MAG_02	Ligilactobacillus_salivarius
Ligilactobacillus_salivarius_MAG_02_k141_66961_4	Ligilactobacillus_salivarius_MAG_02	Ligilactobacillus_salivarius	K07497	putative transposase
Ligilactobacillus_salivarius_MAG_02_k141_66961_5	Ligilactobacillus_salivarius_MAG_02	Ligilactobacillus_salivarius	K07304	peptide-methionine (S)-S-oxide reductase [EC:1.8.4.11]
Ligilactobacillus_salivarius_MAG_02_k141_66961_6	Ligilactobacillus_salivarius_MAG_02	Ligilactobacillus_salivarius	K10681	two-component system, OmpR family, sensor histidine kinase SaeS [EC:2.7.13.3]
Ligilactobacillus_salivarius_MAG_02_k141_66961_7	Ligilactobacillus_salivarius_MAG_02	Ligilactobacillus_salivarius	K10682	two-component system, OmpR family, response regulator SaeR
Ligilactobacillus_salivarius_MAG_02_k141_66961_8	Ligilactobacillus_salivarius_MAG_02	Ligilactobacillus_salivarius
Ligilactobacillus_salivarius_MAG_02_k141_67046_1	Ligilactobacillus_salivarius_MAG_02	Ligilactobacillus_salivarius	K02884	large subunit ribosomal protein L19				Ribosome, bacteria;
Ligilactobacillus_salivarius_MAG_02_k141_67046_2	Ligilactobacillus_salivarius_MAG_02	Ligilactobacillus_salivarius
Ligilactobacillus_salivarius_MAG_02_k141_67046_3	Ligilactobacillus_salivarius_MAG_02	Ligilactobacillus_salivarius
Ligilactobacillus_salivarius_MAG_02_k141_67046_4	Ligilactobacillus_salivarius_MAG_02	Ligilactobacillus_salivarius	K00554	tRNA (guanine37-N1)-methyltransferase [EC:2.1.1.228]
Ligilactobacillus_salivarius_MAG_02_k141_67046_5	Ligilactobacillus_salivarius_MAG_02	Ligilactobacillus_salivarius	K02860	16S rRNA processing protein RimM
Ligilactobacillus_salivarius_MAG_02_k141_67046_6	Ligilactobacillus_salivarius_MAG_02	Ligilactobacillus_salivarius	K06960	uncharacterized protein
Ligilactobacillus_salivarius_MAG_02_k141_67046_7	Ligilactobacillus_salivarius_MAG_02	Ligilactobacillus_salivarius	K02959	small subunit ribosomal protein S16				Ribosome, bacteria;
Ligilactobacillus_salivarius_MAG_02_k141_67046_8	Ligilactobacillus_salivarius_MAG_02	Ligilactobacillus_salivarius	K03106	signal recognition particle subunit SRP54 [EC:3.6.5.4]
Ligilactobacillus_salivarius_MAG_02_k141_67046_9	Ligilactobacillus_salivarius_MAG_02	Ligilactobacillus_salivarius	K09787	uncharacterized protein
Ligilactobacillus_salivarius_MAG_02_k141_67046_10	Ligilactobacillus_salivarius_MAG_02	Ligilactobacillus_salivarius	K03110	fused signal recognition particle receptor
Ligilactobacillus_salivarius_MAG_02_k141_67046_11	Ligilactobacillus_salivarius_MAG_02	Ligilactobacillus_salivarius	K03529	chromosome segregation protein
Ligilactobacillus_salivarius_MAG_02_k141_67046_12	Ligilactobacillus_salivarius_MAG_02	Ligilactobacillus_salivarius	K03685	ribonuclease III [EC:3.1.26.3]
Ligilactobacillus_salivarius_MAG_02_k141_67046_13	Ligilactobacillus_salivarius_MAG_02	Ligilactobacillus_salivarius	K02078	acyl carrier protein
Ligilactobacillus_salivarius_MAG_02_k141_67046_14	Ligilactobacillus_salivarius_MAG_02	Ligilactobacillus_salivarius	K03621	phosphate acyltransferase [EC:2.3.1.274]
Ligilactobacillus_salivarius_MAG_02_k141_67046_15	Ligilactobacillus_salivarius_MAG_02	Ligilactobacillus_salivarius	K03655	ATP-dependent DNA helicase RecG [EC:3.6.4.12]
Ligilactobacillus_salivarius_MAG_02_k141_67046_16	Ligilactobacillus_salivarius_MAG_02	Ligilactobacillus_salivarius	K07030	uncharacterized protein
Ligilactobacillus_salivarius_MAG_02_k141_67046_17	Ligilactobacillus_salivarius_MAG_02	Ligilactobacillus_salivarius
Ligilactobacillus_salivarius_MAG_02_k141_67046_18	Ligilactobacillus_salivarius_MAG_02	Ligilactobacillus_salivarius	K02902	large subunit ribosomal protein L28				Ribosome, bacteria;
Ligilactobacillus_salivarius_MAG_02_k141_67046_19	Ligilactobacillus_salivarius_MAG_02	Ligilactobacillus_salivarius	K00949	thiamine pyrophosphokinase [EC:2.7.6.2]
Ligilactobacillus_salivarius_MAG_02_k141_67046_20	Ligilactobacillus_salivarius_MAG_02	Ligilactobacillus_salivarius	K06949	ribosome biogenesis GTPase / thiamine phosphate phosphatase [EC:3.6.1.- 3.1.3.100]
Ligilactobacillus_salivarius_MAG_02_k141_67046_21	Ligilactobacillus_salivarius_MAG_02	Ligilactobacillus_salivarius	K12132	eukaryotic-like serine/threonine-protein kinase [EC:2.7.11.1]
Ligilactobacillus_salivarius_MAG_02_k141_67046_22	Ligilactobacillus_salivarius_MAG_02	Ligilactobacillus_salivarius	K20074	PPM family protein phosphatase [EC:3.1.3.16]
Ligilactobacillus_salivarius_MAG_02_k141_67046_23	Ligilactobacillus_salivarius_MAG_02	Ligilactobacillus_salivarius
Ligilactobacillus_salivarius_MAG_02_k141_67173_1	Ligilactobacillus_salivarius_MAG_02	Ligilactobacillus_salivarius	K01953	asparagine synthase (glutamine-hydrolysing) [EC:6.3.5.4]
Ligilactobacillus_salivarius_MAG_02_k141_67173_2	Ligilactobacillus_salivarius_MAG_02	Ligilactobacillus_salivarius	K24915	TMEM175 potassium channel family protein
Ligilactobacillus_salivarius_MAG_02_k141_67173_3	Ligilactobacillus_salivarius_MAG_02	Ligilactobacillus_salivarius	K03282	large conductance mechanosensitive channel
Ligilactobacillus_salivarius_MAG_02_k141_67173_4	Ligilactobacillus_salivarius_MAG_02	Ligilactobacillus_salivarius
Ligilactobacillus_salivarius_MAG_02_k141_67382_1	Ligilactobacillus_salivarius_MAG_02	Ligilactobacillus_salivarius	K03628	transcription termination factor Rho
Ligilactobacillus_salivarius_MAG_02_k141_67382_2	Ligilactobacillus_salivarius_MAG_02	Ligilactobacillus_salivarius	K00790	UDP-N-acetylglucosamine 1-carboxyvinyltransferase [EC:2.5.1.7]
Ligilactobacillus_salivarius_MAG_02_k141_67382_3	Ligilactobacillus_salivarius_MAG_02	Ligilactobacillus_salivarius
Ligilactobacillus_salivarius_MAG_02_k141_67382_4	Ligilactobacillus_salivarius_MAG_02	Ligilactobacillus_salivarius
Ligilactobacillus_salivarius_MAG_02_k141_67382_5	Ligilactobacillus_salivarius_MAG_02	Ligilactobacillus_salivarius	K01937	CTP synthase [EC:6.3.4.2]				Pyrimidine ribonucleotide biosynthesis, UMP => UDP/UTP,CDP/CTP;
Ligilactobacillus_salivarius_MAG_02_k141_67382_6	Ligilactobacillus_salivarius_MAG_02	Ligilactobacillus_salivarius	K03048	DNA-directed RNA polymerase subunit delta				RNA polymerase, bacteria;
Ligilactobacillus_salivarius_MAG_02_k141_67382_7	Ligilactobacillus_salivarius_MAG_02	Ligilactobacillus_salivarius
Ligilactobacillus_salivarius_MAG_02_k141_67382_8	Ligilactobacillus_salivarius_MAG_02	Ligilactobacillus_salivarius
Ligilactobacillus_salivarius_MAG_02_k141_67789_1	Ligilactobacillus_salivarius_MAG_02	Ligilactobacillus_salivarius
Ligilactobacillus_salivarius_MAG_02_k141_67789_2	Ligilactobacillus_salivarius_MAG_02	Ligilactobacillus_salivarius
Ligilactobacillus_salivarius_MAG_02_k141_67789_3	Ligilactobacillus_salivarius_MAG_02	Ligilactobacillus_salivarius
Ligilactobacillus_salivarius_MAG_02_k141_67789_4	Ligilactobacillus_salivarius_MAG_02	Ligilactobacillus_salivarius	K05878	phosphoenolpyruvate---glycerone phosphotransferase subunit DhaK [EC:2.7.1.121]
Ligilactobacillus_salivarius_MAG_02_k141_67789_5	Ligilactobacillus_salivarius_MAG_02	Ligilactobacillus_salivarius	K05879	phosphoenolpyruvate---glycerone phosphotransferase subunit DhaL [EC:2.7.1.121]
Ligilactobacillus_salivarius_MAG_02_k141_67789_6	Ligilactobacillus_salivarius_MAG_02	Ligilactobacillus_salivarius	K05881	phosphoenolpyruvate---glycerone phosphotransferase subunit DhaM [EC:2.7.1.121]
Ligilactobacillus_salivarius_MAG_02_k141_67789_7	Ligilactobacillus_salivarius_MAG_02	Ligilactobacillus_salivarius	K02440	glycerol uptake facilitator protein
Ligilactobacillus_salivarius_MAG_02_k141_67789_8	Ligilactobacillus_salivarius_MAG_02	Ligilactobacillus_salivarius	K24163	monovalent cation/hydrogen antiporter
Ligilactobacillus_salivarius_MAG_02_k141_67789_9	Ligilactobacillus_salivarius_MAG_02	Ligilactobacillus_salivarius
Ligilactobacillus_salivarius_MAG_02_k141_67789_10	Ligilactobacillus_salivarius_MAG_02	Ligilactobacillus_salivarius	K00820	glutamine---fructose-6-phosphate transaminase (isomerizing) [EC:2.6.1.16]
Ligilactobacillus_salivarius_MAG_02_k141_67789_11	Ligilactobacillus_salivarius_MAG_02	Ligilactobacillus_salivarius
Ligilactobacillus_salivarius_MAG_02_k141_67789_12	Ligilactobacillus_salivarius_MAG_02	Ligilactobacillus_salivarius
Ligilactobacillus_salivarius_MAG_02_k141_67800_1	Ligilactobacillus_salivarius_MAG_02	Ligilactobacillus_salivarius
Ligilactobacillus_salivarius_MAG_02_k141_67800_2	Ligilactobacillus_salivarius_MAG_02	Ligilactobacillus_salivarius
Ligilactobacillus_salivarius_MAG_02_k141_67800_3	Ligilactobacillus_salivarius_MAG_02	Ligilactobacillus_salivarius	K06885	uncharacterized protein
Ligilactobacillus_salivarius_MAG_02_k141_67800_4	Ligilactobacillus_salivarius_MAG_02	Ligilactobacillus_salivarius	K21064	5-amino-6-(5-phospho-D-ribitylamino)uracil phosphatase [EC:3.1.3.104]
Ligilactobacillus_salivarius_MAG_02_k141_67800_5	Ligilactobacillus_salivarius_MAG_02	Ligilactobacillus_salivarius	K09936	bacterial/archaeal transporter family-2 protein
Ligilactobacillus_salivarius_MAG_02_k141_67800_6	Ligilactobacillus_salivarius_MAG_02	Ligilactobacillus_salivarius
Ligilactobacillus_salivarius_MAG_02_k141_67800_7	Ligilactobacillus_salivarius_MAG_02	Ligilactobacillus_salivarius	K14060	putative DNA-invertase from lambdoid prophage Rac
Ligilactobacillus_salivarius_MAG_02_k141_67800_8	Ligilactobacillus_salivarius_MAG_02	Ligilactobacillus_salivarius
Ligilactobacillus_salivarius_MAG_02_k141_67800_9	Ligilactobacillus_salivarius_MAG_02	Ligilactobacillus_salivarius
Ligilactobacillus_salivarius_MAG_02_k141_67800_10	Ligilactobacillus_salivarius_MAG_02	Ligilactobacillus_salivarius	K07317	adenine-specific DNA-methyltransferase [EC:2.1.1.72]
Ligilactobacillus_salivarius_MAG_02_k141_67800_11	Ligilactobacillus_salivarius_MAG_02	Ligilactobacillus_salivarius
Ligilactobacillus_salivarius_MAG_02_k141_68211_1	Ligilactobacillus_salivarius_MAG_02	Ligilactobacillus_salivarius	K17810	D-aspartate ligase [EC:6.3.1.12]
Ligilactobacillus_salivarius_MAG_02_k141_68211_2	Ligilactobacillus_salivarius_MAG_02	Ligilactobacillus_salivarius	K05362	UDP-N-acetylmuramoyl-L-alanyl-D-glutamate-L-lysine ligase [EC:6.3.2.7]
Ligilactobacillus_salivarius_MAG_02_k141_68211_3	Ligilactobacillus_salivarius_MAG_02	Ligilactobacillus_salivarius
Ligilactobacillus_salivarius_MAG_02_k141_69371_1	Ligilactobacillus_salivarius_MAG_02	Ligilactobacillus_salivarius
Ligilactobacillus_salivarius_MAG_02_k141_69371_2	Ligilactobacillus_salivarius_MAG_02	Ligilactobacillus_salivarius	K15738	ABC transport system ATP-binding/permease protein
Ligilactobacillus_salivarius_MAG_02_k141_69371_3	Ligilactobacillus_salivarius_MAG_02	Ligilactobacillus_salivarius	K00560	thymidylate synthase [EC:2.1.1.45]				Pyrimidine deoxyribonuleotide biosynthesis, CDP/CTP => dCDP/dCTP,dTDP/dTTP;
Ligilactobacillus_salivarius_MAG_02_k141_69371_4	Ligilactobacillus_salivarius_MAG_02	Ligilactobacillus_salivarius	K00287	dihydrofolate reductase [EC:1.5.1.3]
Ligilactobacillus_salivarius_MAG_02_k141_69371_5	Ligilactobacillus_salivarius_MAG_02	Ligilactobacillus_salivarius
Ligilactobacillus_salivarius_MAG_02_k141_69371_6	Ligilactobacillus_salivarius_MAG_02	Ligilactobacillus_salivarius
Ligilactobacillus_salivarius_MAG_02_k141_69371_7	Ligilactobacillus_salivarius_MAG_02	Ligilactobacillus_salivarius
Ligilactobacillus_salivarius_MAG_02_k141_69371_8	Ligilactobacillus_salivarius_MAG_02	Ligilactobacillus_salivarius
Ligilactobacillus_salivarius_MAG_02_k141_69371_9	Ligilactobacillus_salivarius_MAG_02	Ligilactobacillus_salivarius	K14540	ribosome biogenesis GTPase A
Ligilactobacillus_salivarius_MAG_02_k141_69371_10	Ligilactobacillus_salivarius_MAG_02	Ligilactobacillus_salivarius	K03470	ribonuclease HII [EC:3.1.26.4]
Ligilactobacillus_salivarius_MAG_02_k141_69371_11	Ligilactobacillus_salivarius_MAG_02	Ligilactobacillus_salivarius	K04096	DNA processing protein
Ligilactobacillus_salivarius_MAG_02_k141_69371_12	Ligilactobacillus_salivarius_MAG_02	Ligilactobacillus_salivarius
Ligilactobacillus_salivarius_MAG_02_k141_70802_1	Ligilactobacillus_salivarius_MAG_02	Ligilactobacillus_salivarius
Ligilactobacillus_salivarius_MAG_02_k141_70802_2	Ligilactobacillus_salivarius_MAG_02	Ligilactobacillus_salivarius
Ligilactobacillus_salivarius_MAG_02_k141_70802_3	Ligilactobacillus_salivarius_MAG_02	Ligilactobacillus_salivarius
Ligilactobacillus_salivarius_MAG_02_k141_70802_4	Ligilactobacillus_salivarius_MAG_02	Ligilactobacillus_salivarius
Ligilactobacillus_salivarius_MAG_02_k141_70802_5	Ligilactobacillus_salivarius_MAG_02	Ligilactobacillus_salivarius
Ligilactobacillus_salivarius_MAG_02_k141_71780_1	Ligilactobacillus_salivarius_MAG_02	Ligilactobacillus_salivarius	K07485	transposase
Ligilactobacillus_salivarius_MAG_02_k141_71780_2	Ligilactobacillus_salivarius_MAG_02	Ligilactobacillus_salivarius
Ligilactobacillus_salivarius_MAG_02_k141_71780_3	Ligilactobacillus_salivarius_MAG_02	Ligilactobacillus_salivarius
Ligilactobacillus_salivarius_MAG_02_k141_71780_4	Ligilactobacillus_salivarius_MAG_02	Ligilactobacillus_salivarius
Ligilactobacillus_salivarius_MAG_02_k141_71780_5	Ligilactobacillus_salivarius_MAG_02	Ligilactobacillus_salivarius
Ligilactobacillus_salivarius_MAG_02_k141_72354_1	Ligilactobacillus_salivarius_MAG_02	Ligilactobacillus_salivarius	K02992	small subunit ribosomal protein S7				Ribosome, archaea;Ribosome, bacteria;
Ligilactobacillus_salivarius_MAG_02_k141_72354_2	Ligilactobacillus_salivarius_MAG_02	Ligilactobacillus_salivarius	K02355	elongation factor G
Ligilactobacillus_salivarius_MAG_02_k141_72354_3	Ligilactobacillus_salivarius_MAG_02	Ligilactobacillus_salivarius	K12410	NAD-dependent deacetylase [EC:2.3.1.286]
Ligilactobacillus_salivarius_MAG_02_k141_72354_4	Ligilactobacillus_salivarius_MAG_02	Ligilactobacillus_salivarius	K14155	cysteine-S-conjugate beta-lyase [EC:4.4.1.13]
Ligilactobacillus_salivarius_MAG_02_k141_72354_5	Ligilactobacillus_salivarius_MAG_02	Ligilactobacillus_salivarius	K18349	two-component system, OmpR family, response regulator VanR
Ligilactobacillus_salivarius_MAG_02_k141_72354_6	Ligilactobacillus_salivarius_MAG_02	Ligilactobacillus_salivarius	K18350	two-component system, OmpR family, sensor histidine kinase VanS [EC:2.7.13.3]
Ligilactobacillus_salivarius_MAG_02_k141_72354_7	Ligilactobacillus_salivarius_MAG_02	Ligilactobacillus_salivarius
Ligilactobacillus_salivarius_MAG_02_k141_72354_8	Ligilactobacillus_salivarius_MAG_02	Ligilactobacillus_salivarius
Ligilactobacillus_salivarius_MAG_02_k141_72354_9	Ligilactobacillus_salivarius_MAG_02	Ligilactobacillus_salivarius	K01662	1-deoxy-D-xylulose-5-phosphate synthase [EC:2.2.1.7]
Ligilactobacillus_salivarius_MAG_02_k141_72354_10	Ligilactobacillus_salivarius_MAG_02	Ligilactobacillus_salivarius	K02003	putative ABC transport system ATP-binding protein				Putative ABC transport system;
Ligilactobacillus_salivarius_MAG_02_k141_72354_11	Ligilactobacillus_salivarius_MAG_02	Ligilactobacillus_salivarius
Ligilactobacillus_salivarius_MAG_02_k141_72354_12	Ligilactobacillus_salivarius_MAG_02	Ligilactobacillus_salivarius	K18887	ATP-binding cassette, subfamily B, multidrug efflux pump
Ligilactobacillus_salivarius_MAG_02_k141_72354_13	Ligilactobacillus_salivarius_MAG_02	Ligilactobacillus_salivarius	K18888	ATP-binding cassette, subfamily B, multidrug efflux pump
Ligilactobacillus_salivarius_MAG_02_k141_72354_14	Ligilactobacillus_salivarius_MAG_02	Ligilactobacillus_salivarius
Ligilactobacillus_salivarius_MAG_02_k141_72354_15	Ligilactobacillus_salivarius_MAG_02	Ligilactobacillus_salivarius
Ligilactobacillus_salivarius_MAG_02_k141_72354_16	Ligilactobacillus_salivarius_MAG_02	Ligilactobacillus_salivarius	K23518	O-acetyl-ADP-ribose deacetylase [EC:3.1.1.106]
Ligilactobacillus_salivarius_MAG_02_k141_72354_17	Ligilactobacillus_salivarius_MAG_02	Ligilactobacillus_salivarius	K03744	LemA protein
Ligilactobacillus_salivarius_MAG_02_k141_72354_18	Ligilactobacillus_salivarius_MAG_02	Ligilactobacillus_salivarius	K03799	heat shock protein HtpX [EC:3.4.24.-]
Ligilactobacillus_salivarius_MAG_02_k141_72354_19	Ligilactobacillus_salivarius_MAG_02	Ligilactobacillus_salivarius
Ligilactobacillus_salivarius_MAG_02_k141_72354_20	Ligilactobacillus_salivarius_MAG_02	Ligilactobacillus_salivarius
Ligilactobacillus_salivarius_MAG_02_k141_72354_21	Ligilactobacillus_salivarius_MAG_02	Ligilactobacillus_salivarius	K01867	tryptophanyl-tRNA synthetase [EC:6.1.1.2]				Aminoacyl-tRNA biosynthesis, eukaryotes;
Ligilactobacillus_salivarius_MAG_02_k141_72354_22	Ligilactobacillus_salivarius_MAG_02	Ligilactobacillus_salivarius	K01524	exopolyphosphatase / guanosine-5'-triphosphate,3'-diphosphate pyrophosphatase [EC:3.6.1.11 3.6.1.40]
Ligilactobacillus_salivarius_MAG_02_k141_72354_23	Ligilactobacillus_salivarius_MAG_02	Ligilactobacillus_salivarius	K01990	ABC-2 type transport system ATP-binding protein				ABC-2 type transport system;
Ligilactobacillus_salivarius_MAG_02_k141_72354_24	Ligilactobacillus_salivarius_MAG_02	Ligilactobacillus_salivarius	K01992	ABC-2 type transport system permease protein				ABC-2 type transport system;
Ligilactobacillus_salivarius_MAG_02_k141_72354_25	Ligilactobacillus_salivarius_MAG_02	Ligilactobacillus_salivarius
Ligilactobacillus_salivarius_MAG_02_k141_72354_26	Ligilactobacillus_salivarius_MAG_02	Ligilactobacillus_salivarius
Ligilactobacillus_salivarius_MAG_02_k141_72354_27	Ligilactobacillus_salivarius_MAG_02	Ligilactobacillus_salivarius	K00054	hydroxymethylglutaryl-CoA reductase [EC:1.1.1.88]
Ligilactobacillus_salivarius_MAG_02_k141_72354_28	Ligilactobacillus_salivarius_MAG_02	Ligilactobacillus_salivarius
Ligilactobacillus_salivarius_MAG_02_k141_72354_29	Ligilactobacillus_salivarius_MAG_02	Ligilactobacillus_salivarius	K01874	methionyl-tRNA synthetase [EC:6.1.1.10]				Aminoacyl-tRNA biosynthesis, eukaryotes;
Ligilactobacillus_salivarius_MAG_02_k141_72354_30	Ligilactobacillus_salivarius_MAG_02	Ligilactobacillus_salivarius	K03424	TatD DNase family protein [EC:3.1.21.-]
Ligilactobacillus_salivarius_MAG_02_k141_72354_31	Ligilactobacillus_salivarius_MAG_02	Ligilactobacillus_salivarius	K05985	ribonuclease M5 [EC:3.1.26.8]
Ligilactobacillus_salivarius_MAG_02_k141_72354_32	Ligilactobacillus_salivarius_MAG_02	Ligilactobacillus_salivarius	K02528	16S rRNA (adenine1518-N6/adenine1519-N6)-dimethyltransferase [EC:2.1.1.182]
Ligilactobacillus_salivarius_MAG_02_k141_72354_33	Ligilactobacillus_salivarius_MAG_02	Ligilactobacillus_salivarius
Ligilactobacillus_salivarius_MAG_02_k141_72354_34	Ligilactobacillus_salivarius_MAG_02	Ligilactobacillus_salivarius
Ligilactobacillus_salivarius_MAG_02_k141_72354_35	Ligilactobacillus_salivarius_MAG_02	Ligilactobacillus_salivarius
Ligilactobacillus_salivarius_MAG_02_k141_72354_36	Ligilactobacillus_salivarius_MAG_02	Ligilactobacillus_salivarius	K03402	transcriptional regulator of arginine metabolism
Ligilactobacillus_salivarius_MAG_02_k141_72354_37	Ligilactobacillus_salivarius_MAG_02	Ligilactobacillus_salivarius	K00919	4-diphosphocytidyl-2-C-methyl-D-erythritol kinase [EC:2.7.1.148]
Ligilactobacillus_salivarius_MAG_02_k141_72354_38	Ligilactobacillus_salivarius_MAG_02	Ligilactobacillus_salivarius	K03320	ammonium transporter, Amt family
Ligilactobacillus_salivarius_MAG_02_k141_72354_39	Ligilactobacillus_salivarius_MAG_02	Ligilactobacillus_salivarius
Ligilactobacillus_salivarius_MAG_02_k141_72354_40	Ligilactobacillus_salivarius_MAG_02	Ligilactobacillus_salivarius	K01755	argininosuccinate lyase [EC:4.3.2.1]				Urea cycle;
Ligilactobacillus_salivarius_MAG_02_k141_72354_41	Ligilactobacillus_salivarius_MAG_02	Ligilactobacillus_salivarius	K01940	argininosuccinate synthase [EC:6.3.4.5]				Urea cycle;
Ligilactobacillus_salivarius_MAG_02_k141_72354_42	Ligilactobacillus_salivarius_MAG_02	Ligilactobacillus_salivarius	K00841	aminotransferase [EC:2.6.1.-]				Lysine biosynthesis, acetyl-DAP pathway, aspartate => lysine;
Ligilactobacillus_salivarius_MAG_02_k141_72354_43	Ligilactobacillus_salivarius_MAG_02	Ligilactobacillus_salivarius	K03778	D-lactate dehydrogenase [EC:1.1.1.28]
Ligilactobacillus_salivarius_MAG_02_k141_72354_44	Ligilactobacillus_salivarius_MAG_02	Ligilactobacillus_salivarius	K07035	uncharacterized protein
Ligilactobacillus_salivarius_MAG_02_k141_72354_45	Ligilactobacillus_salivarius_MAG_02	Ligilactobacillus_salivarius
Ligilactobacillus_salivarius_MAG_02_k141_72354_46	Ligilactobacillus_salivarius_MAG_02	Ligilactobacillus_salivarius	K00133	aspartate-semialdehyde dehydrogenase [EC:1.2.1.11]				Lysine biosynthesis, DAP aminotransferase pathway, aspartate => lysine;Lysine biosynthesis, DAP dehydrogenase pathway, aspartate => lysine;Lysine biosynthesis, acetyl-DAP pathway, aspartate => lysine;Lysine biosynthesis, succinyl-DAP pathway, aspartate => lysine;Methionine biosynthesis, apartate => homoserine => methionine;Threonine biosynthesis, aspartate => homoserine => threonine;
Ligilactobacillus_salivarius_MAG_02_k141_72354_47	Ligilactobacillus_salivarius_MAG_02	Ligilactobacillus_salivarius	K07450	putative resolvase
Ligilactobacillus_salivarius_MAG_02_k141_72354_48	Ligilactobacillus_salivarius_MAG_02	Ligilactobacillus_salivarius	K07496	putative transposase
Ligilactobacillus_salivarius_MAG_02_k141_72354_49	Ligilactobacillus_salivarius_MAG_02	Ligilactobacillus_salivarius
Ligilactobacillus_salivarius_MAG_02_k141_72354_50	Ligilactobacillus_salivarius_MAG_02	Ligilactobacillus_salivarius	K09685	purine operon repressor
Ligilactobacillus_salivarius_MAG_02_k141_72354_51	Ligilactobacillus_salivarius_MAG_02	Ligilactobacillus_salivarius
Ligilactobacillus_salivarius_MAG_02_k141_72354_52	Ligilactobacillus_salivarius_MAG_02	Ligilactobacillus_salivarius	K04042	bifunctional UDP-N-acetylglucosamine pyrophosphorylase / glucosamine-1-phosphate N-acetyltransferase [EC:2.7.7.23 2.3.1.157]
Ligilactobacillus_salivarius_MAG_02_k141_72354_53	Ligilactobacillus_salivarius_MAG_02	Ligilactobacillus_salivarius	K00948	ribose-phosphate pyrophosphokinase [EC:2.7.6.1]
Ligilactobacillus_salivarius_MAG_02_k141_72354_54	Ligilactobacillus_salivarius_MAG_02	Ligilactobacillus_salivarius
Ligilactobacillus_salivarius_MAG_02_k141_72354_55	Ligilactobacillus_salivarius_MAG_02	Ligilactobacillus_salivarius
Ligilactobacillus_salivarius_MAG_02_k141_72354_56	Ligilactobacillus_salivarius_MAG_02	Ligilactobacillus_salivarius	K06221	2,5-diketo-D-gluconate reductase A [EC:1.1.1.346]
Ligilactobacillus_salivarius_MAG_02_k141_72354_57	Ligilactobacillus_salivarius_MAG_02	Ligilactobacillus_salivarius
Ligilactobacillus_salivarius_MAG_02_k141_72354_58	Ligilactobacillus_salivarius_MAG_02	Ligilactobacillus_salivarius	K07450	putative resolvase
Ligilactobacillus_salivarius_MAG_02_k141_72354_59	Ligilactobacillus_salivarius_MAG_02	Ligilactobacillus_salivarius	K07496	putative transposase
Ligilactobacillus_salivarius_MAG_02_k141_72354_60	Ligilactobacillus_salivarius_MAG_02	Ligilactobacillus_salivarius
Ligilactobacillus_salivarius_MAG_02_k141_72354_61	Ligilactobacillus_salivarius_MAG_02	Ligilactobacillus_salivarius
Ligilactobacillus_salivarius_MAG_02_k141_72354_62	Ligilactobacillus_salivarius_MAG_02	Ligilactobacillus_salivarius
Ligilactobacillus_salivarius_MAG_02_k141_72354_63	Ligilactobacillus_salivarius_MAG_02	Ligilactobacillus_salivarius	K03524	BirA family transcriptional regulator, biotin operon repressor / biotin---[acetyl-CoA-carboxylase] ligase [EC:6.3.4.15]
Ligilactobacillus_salivarius_MAG_02_k141_72354_64	Ligilactobacillus_salivarius_MAG_02	Ligilactobacillus_salivarius
Ligilactobacillus_salivarius_MAG_02_k141_72354_65	Ligilactobacillus_salivarius_MAG_02	Ligilactobacillus_salivarius
Ligilactobacillus_salivarius_MAG_02_k141_72354_66	Ligilactobacillus_salivarius_MAG_02	Ligilactobacillus_salivarius
Ligilactobacillus_salivarius_MAG_02_k141_72354_67	Ligilactobacillus_salivarius_MAG_02	Ligilactobacillus_salivarius	K06413	stage V sporulation protein K
Ligilactobacillus_salivarius_MAG_02_k141_72354_68	Ligilactobacillus_salivarius_MAG_02	Ligilactobacillus_salivarius
Ligilactobacillus_salivarius_MAG_02_k141_72354_69	Ligilactobacillus_salivarius_MAG_02	Ligilactobacillus_salivarius
Ligilactobacillus_salivarius_MAG_02_k141_72354_70	Ligilactobacillus_salivarius_MAG_02	Ligilactobacillus_salivarius
Ligilactobacillus_salivarius_MAG_02_k141_72354_71	Ligilactobacillus_salivarius_MAG_02	Ligilactobacillus_salivarius
Ligilactobacillus_salivarius_MAG_02_k141_73483_1	Ligilactobacillus_salivarius_MAG_02	Ligilactobacillus_salivarius			GT4 sucrose synthase (EC 2.4.1.13)	GT4
Ligilactobacillus_salivarius_MAG_02_k141_73483_2	Ligilactobacillus_salivarius_MAG_02	Ligilactobacillus_salivarius	K00712	poly(glycerol-phosphate) alpha-glucosyltransferase [EC:2.4.1.52]	GT4 sucrose synthase (EC 2.4.1.13)	GT4
Ligilactobacillus_salivarius_MAG_02_k141_73483_3	Ligilactobacillus_salivarius_MAG_02	Ligilactobacillus_salivarius
Ligilactobacillus_salivarius_MAG_02_k141_73483_4	Ligilactobacillus_salivarius_MAG_02	Ligilactobacillus_salivarius	K13012	O-antigen biosynthesis protein WbqP
Ligilactobacillus_salivarius_MAG_02_k141_73483_5	Ligilactobacillus_salivarius_MAG_02	Ligilactobacillus_salivarius
Ligilactobacillus_salivarius_MAG_02_k141_73483_6	Ligilactobacillus_salivarius_MAG_02	Ligilactobacillus_salivarius
Ligilactobacillus_salivarius_MAG_02_k141_73483_7	Ligilactobacillus_salivarius_MAG_02	Ligilactobacillus_salivarius			GT2 cellulose synthase (EC 2.4.1.12)	GT2
Ligilactobacillus_salivarius_MAG_02_k141_73483_8	Ligilactobacillus_salivarius_MAG_02	Ligilactobacillus_salivarius
Ligilactobacillus_salivarius_MAG_02_k141_73483_9	Ligilactobacillus_salivarius_MAG_02	Ligilactobacillus_salivarius
Ligilactobacillus_salivarius_MAG_02_k141_73483_10	Ligilactobacillus_salivarius_MAG_02	Ligilactobacillus_salivarius
Ligilactobacillus_salivarius_MAG_02_k141_73483_11	Ligilactobacillus_salivarius_MAG_02	Ligilactobacillus_salivarius
Ligilactobacillus_salivarius_MAG_02_k141_73483_12	Ligilactobacillus_salivarius_MAG_02	Ligilactobacillus_salivarius
Ligilactobacillus_salivarius_MAG_02_k141_73483_13	Ligilactobacillus_salivarius_MAG_02	Ligilactobacillus_salivarius	K11936	poly-beta-1,6-N-acetyl-D-glucosamine synthase [EC:2.4.1.-]	GT2 cellulose synthase (EC 2.4.1.12)	GT2
Ligilactobacillus_salivarius_MAG_02_k141_73483_14	Ligilactobacillus_salivarius_MAG_02	Ligilactobacillus_salivarius	K01737	6-pyruvoyltetrahydropterin/6-carboxytetrahydropterin synthase [EC:4.2.3.12 4.1.2.50]
Ligilactobacillus_salivarius_MAG_02_k141_73483_15	Ligilactobacillus_salivarius_MAG_02	Ligilactobacillus_salivarius
Ligilactobacillus_salivarius_MAG_02_k141_73483_16	Ligilactobacillus_salivarius_MAG_02	Ligilactobacillus_salivarius
Ligilactobacillus_salivarius_MAG_02_k141_7354_1	Ligilactobacillus_salivarius_MAG_02	Ligilactobacillus_salivarius	K08161	MFS transporter, DHA1 family, multidrug resistance protein
Ligilactobacillus_salivarius_MAG_02_k141_7354_2	Ligilactobacillus_salivarius_MAG_02	Ligilactobacillus_salivarius
Ligilactobacillus_salivarius_MAG_02_k141_7354_3	Ligilactobacillus_salivarius_MAG_02	Ligilactobacillus_salivarius
Ligilactobacillus_salivarius_MAG_02_k141_73747_1	Ligilactobacillus_salivarius_MAG_02	Ligilactobacillus_salivarius
Ligilactobacillus_salivarius_MAG_02_k141_73747_2	Ligilactobacillus_salivarius_MAG_02	Ligilactobacillus_salivarius
Ligilactobacillus_salivarius_MAG_02_k141_73747_3	Ligilactobacillus_salivarius_MAG_02	Ligilactobacillus_salivarius
Ligilactobacillus_salivarius_MAG_02_k141_73747_4	Ligilactobacillus_salivarius_MAG_02	Ligilactobacillus_salivarius
Ligilactobacillus_salivarius_MAG_02_k141_73747_5	Ligilactobacillus_salivarius_MAG_02	Ligilactobacillus_salivarius
Ligilactobacillus_salivarius_MAG_02_k141_73747_6	Ligilactobacillus_salivarius_MAG_02	Ligilactobacillus_salivarius
Ligilactobacillus_salivarius_MAG_02_k141_73747_7	Ligilactobacillus_salivarius_MAG_02	Ligilactobacillus_salivarius
Ligilactobacillus_salivarius_MAG_02_k141_74929_1	Ligilactobacillus_salivarius_MAG_02	Ligilactobacillus_salivarius
Ligilactobacillus_salivarius_MAG_02_k141_74929_2	Ligilactobacillus_salivarius_MAG_02	Ligilactobacillus_salivarius	K01190	beta-galactosidase [EC:3.2.1.23]	GH2 beta-galactosidase (EC 3.2.1.23)	GH2	Amorphous Cellulose Oligo Cleavage, Xyloglucan Oligo Cleavage (Hemicellulose), Beta-mannan Oligo Cleavage (Hemicellulose), Pectin Oligo Cleavage, Beta-galactan (pectic galactan) Oligo Cleavage, Arabinose Oligo cleavage
Ligilactobacillus_salivarius_MAG_02_k141_74929_3	Ligilactobacillus_salivarius_MAG_02	Ligilactobacillus_salivarius	K16209	lactose/raffinose/galactose permease
Ligilactobacillus_salivarius_MAG_02_k141_74929_4	Ligilactobacillus_salivarius_MAG_02	Ligilactobacillus_salivarius
Ligilactobacillus_salivarius_MAG_02_k141_74929_5	Ligilactobacillus_salivarius_MAG_02	Ligilactobacillus_salivarius	K00849	galactokinase [EC:2.7.1.6]				Nucleotide sugar biosynthesis, galactose => UDP-galactose;
Ligilactobacillus_salivarius_MAG_02_k141_74929_6	Ligilactobacillus_salivarius_MAG_02	Ligilactobacillus_salivarius	K01784	UDP-glucose 4-epimerase [EC:5.1.3.2]				Nucleotide sugar biosynthesis, eukaryotes;
Ligilactobacillus_salivarius_MAG_02_k141_74929_7	Ligilactobacillus_salivarius_MAG_02	Ligilactobacillus_salivarius	K00965	UDPglucose--hexose-1-phosphate uridylyltransferase [EC:2.7.7.12]				Nucleotide sugar biosynthesis, galactose => UDP-galactose;
Ligilactobacillus_salivarius_MAG_02_k141_74929_8	Ligilactobacillus_salivarius_MAG_02	Ligilactobacillus_salivarius	K07407	alpha-galactosidase [EC:3.2.1.22]	GH36 alpha-galactosidase (EC 3.2.1.22)	GH36	Alpha-galactans Oligo Cleavage, Mucin Oligo Cleavage
Ligilactobacillus_salivarius_MAG_02_k141_74929_9	Ligilactobacillus_salivarius_MAG_02	Ligilactobacillus_salivarius
Ligilactobacillus_salivarius_MAG_02_k141_74929_10	Ligilactobacillus_salivarius_MAG_02	Ligilactobacillus_salivarius
Ligilactobacillus_salivarius_MAG_02_k141_74929_11	Ligilactobacillus_salivarius_MAG_02	Ligilactobacillus_salivarius	K03697	ATP-dependent Clp protease ATP-binding subunit ClpE
Ligilactobacillus_salivarius_MAG_02_k141_74929_12	Ligilactobacillus_salivarius_MAG_02	Ligilactobacillus_salivarius
Ligilactobacillus_salivarius_MAG_02_k141_74929_13	Ligilactobacillus_salivarius_MAG_02	Ligilactobacillus_salivarius	K02784	phosphocarrier protein HPr
Ligilactobacillus_salivarius_MAG_02_k141_74929_14	Ligilactobacillus_salivarius_MAG_02	Ligilactobacillus_salivarius	K08483	phosphoenolpyruvate-protein phosphotransferase (PTS system enzyme I) [EC:2.7.3.9]
Ligilactobacillus_salivarius_MAG_02_k141_74929_15	Ligilactobacillus_salivarius_MAG_02	Ligilactobacillus_salivarius	K19002	1,2-diacylglycerol 3-alpha-glucosyltransferase [EC:2.4.1.337]	GT4 sucrose synthase (EC 2.4.1.13)	GT4
Ligilactobacillus_salivarius_MAG_02_k141_74929_16	Ligilactobacillus_salivarius_MAG_02	Ligilactobacillus_salivarius	K13678	1,2-diacylglycerol-3-alpha-glucose alpha-1,2-galactosyltransferase [EC:2.4.1.-]	GT4 sucrose synthase (EC 2.4.1.13)	GT4
Ligilactobacillus_salivarius_MAG_02_k141_74929_17	Ligilactobacillus_salivarius_MAG_02	Ligilactobacillus_salivarius	K07027	glycosyltransferase 2 family protein
Ligilactobacillus_salivarius_MAG_02_k141_74929_18	Ligilactobacillus_salivarius_MAG_02	Ligilactobacillus_salivarius
Ligilactobacillus_salivarius_MAG_02_k141_74929_19	Ligilactobacillus_salivarius_MAG_02	Ligilactobacillus_salivarius	K19005	lipoteichoic acid synthase [EC:2.7.8.20]
Ligilactobacillus_salivarius_MAG_02_k141_75089_1	Ligilactobacillus_salivarius_MAG_02	Ligilactobacillus_salivarius
Ligilactobacillus_salivarius_MAG_02_k141_75089_2	Ligilactobacillus_salivarius_MAG_02	Ligilactobacillus_salivarius	K01281	X-Pro dipeptidyl-peptidase [EC:3.4.14.11]
Ligilactobacillus_salivarius_MAG_02_k141_75389_1	Ligilactobacillus_salivarius_MAG_02	Ligilactobacillus_salivarius
Ligilactobacillus_salivarius_MAG_02_k141_75389_2	Ligilactobacillus_salivarius_MAG_02	Ligilactobacillus_salivarius	K02028	polar amino acid transport system ATP-binding protein [EC:7.4.2.1]				Putative polar amino acid transport system;Putative polar amino acid transport system;
Ligilactobacillus_salivarius_MAG_02_k141_75389_3	Ligilactobacillus_salivarius_MAG_02	Ligilactobacillus_salivarius	K17077	arginine/lysine/histidine transport system permease protein				Arginine/lysine/histidine transport system;
Ligilactobacillus_salivarius_MAG_02_k141_75389_4	Ligilactobacillus_salivarius_MAG_02	Ligilactobacillus_salivarius
Ligilactobacillus_salivarius_MAG_02_k141_75389_5	Ligilactobacillus_salivarius_MAG_02	Ligilactobacillus_salivarius
Ligilactobacillus_salivarius_MAG_02_k141_75389_6	Ligilactobacillus_salivarius_MAG_02	Ligilactobacillus_salivarius
Ligilactobacillus_salivarius_MAG_02_k141_75710_1	Ligilactobacillus_salivarius_MAG_02	Ligilactobacillus_salivarius
Ligilactobacillus_salivarius_MAG_02_k141_75710_2	Ligilactobacillus_salivarius_MAG_02	Ligilactobacillus_salivarius
Ligilactobacillus_salivarius_MAG_02_k141_75710_3	Ligilactobacillus_salivarius_MAG_02	Ligilactobacillus_salivarius	K00784	ribonuclease Z [EC:3.1.26.11]
Ligilactobacillus_salivarius_MAG_02_k141_75710_4	Ligilactobacillus_salivarius_MAG_02	Ligilactobacillus_salivarius	K07124	uncharacterized protein
Ligilactobacillus_salivarius_MAG_02_k141_75710_5	Ligilactobacillus_salivarius_MAG_02	Ligilactobacillus_salivarius	K07462	single-stranded-DNA-specific exonuclease [EC:3.1.-.-]
Ligilactobacillus_salivarius_MAG_02_k141_78604_1	Ligilactobacillus_salivarius_MAG_02	Ligilactobacillus_salivarius
Ligilactobacillus_salivarius_MAG_02_k141_78604_2	Ligilactobacillus_salivarius_MAG_02	Ligilactobacillus_salivarius	K08591	acyl phosphate:glycerol-3-phosphate acyltransferase [EC:2.3.1.275]
Ligilactobacillus_salivarius_MAG_02_k141_78604_3	Ligilactobacillus_salivarius_MAG_02	Ligilactobacillus_salivarius	K01005	polyisoprenyl-teichoic acid--peptidoglycan teichoic acid transferase [EC:2.7.8.-]
Ligilactobacillus_salivarius_MAG_02_k141_78604_4	Ligilactobacillus_salivarius_MAG_02	Ligilactobacillus_salivarius	K01785	aldose 1-epimerase [EC:5.1.3.3]
Ligilactobacillus_salivarius_MAG_02_k141_78604_5	Ligilactobacillus_salivarius_MAG_02	Ligilactobacillus_salivarius	K05340	glucose uptake protein
Ligilactobacillus_salivarius_MAG_02_k141_78604_6	Ligilactobacillus_salivarius_MAG_02	Ligilactobacillus_salivarius
Ligilactobacillus_salivarius_MAG_02_k141_78604_7	Ligilactobacillus_salivarius_MAG_02	Ligilactobacillus_salivarius
Ligilactobacillus_salivarius_MAG_02_k141_78604_8	Ligilactobacillus_salivarius_MAG_02	Ligilactobacillus_salivarius
Ligilactobacillus_salivarius_MAG_02_k141_78604_9	Ligilactobacillus_salivarius_MAG_02	Ligilactobacillus_salivarius
Ligilactobacillus_salivarius_MAG_02_k141_78604_10	Ligilactobacillus_salivarius_MAG_02	Ligilactobacillus_salivarius
Ligilactobacillus_salivarius_MAG_02_k141_78604_11	Ligilactobacillus_salivarius_MAG_02	Ligilactobacillus_salivarius	K12999	glucosyltransferase [EC:2.4.1.-]	GT2 cellulose synthase (EC 2.4.1.12)	GT2
Ligilactobacillus_salivarius_MAG_02_k141_78604_12	Ligilactobacillus_salivarius_MAG_02	Ligilactobacillus_salivarius
Ligilactobacillus_salivarius_MAG_02_k141_78604_13	Ligilactobacillus_salivarius_MAG_02	Ligilactobacillus_salivarius	K02954	small subunit ribosomal protein S14				Ribosome, archaea;Ribosome, bacteria;
Ligilactobacillus_salivarius_MAG_02_k141_78604_14	Ligilactobacillus_salivarius_MAG_02	Ligilactobacillus_salivarius
Ligilactobacillus_salivarius_MAG_02_k141_78604_15	Ligilactobacillus_salivarius_MAG_02	Ligilactobacillus_salivarius
Ligilactobacillus_salivarius_MAG_02_k141_78604_16	Ligilactobacillus_salivarius_MAG_02	Ligilactobacillus_salivarius
Ligilactobacillus_salivarius_MAG_02_k141_78604_17	Ligilactobacillus_salivarius_MAG_02	Ligilactobacillus_salivarius
Ligilactobacillus_salivarius_MAG_02_k141_78604_18	Ligilactobacillus_salivarius_MAG_02	Ligilactobacillus_salivarius
Ligilactobacillus_salivarius_MAG_02_k141_78604_19	Ligilactobacillus_salivarius_MAG_02	Ligilactobacillus_salivarius	K01834	2,3-bisphosphoglycerate-dependent phosphoglycerate mutase [EC:5.4.2.11]
Ligilactobacillus_salivarius_MAG_02_k141_78604_20	Ligilactobacillus_salivarius_MAG_02	Ligilactobacillus_salivarius	K09155	uncharacterized protein
Ligilactobacillus_salivarius_MAG_02_k141_78604_21	Ligilactobacillus_salivarius_MAG_02	Ligilactobacillus_salivarius
Ligilactobacillus_salivarius_MAG_02_k141_78604_22	Ligilactobacillus_salivarius_MAG_02	Ligilactobacillus_salivarius
Ligilactobacillus_salivarius_MAG_02_k141_78604_23	Ligilactobacillus_salivarius_MAG_02	Ligilactobacillus_salivarius	K22230	scyllo-inositol 2-dehydrogenase (NADP+) [EC:1.1.1.-]
Ligilactobacillus_salivarius_MAG_02_k141_78604_24	Ligilactobacillus_salivarius_MAG_02	Ligilactobacillus_salivarius	K03455	monovalent cation:H+ antiporter-2, CPA2 family
Ligilactobacillus_salivarius_MAG_02_k141_78604_25	Ligilactobacillus_salivarius_MAG_02	Ligilactobacillus_salivarius
Ligilactobacillus_salivarius_MAG_02_k141_78604_26	Ligilactobacillus_salivarius_MAG_02	Ligilactobacillus_salivarius	K07273	lysozyme	GH25 lysozyme (EC 3.2.1.17) [GH25]	GH25
Ligilactobacillus_salivarius_MAG_02_k141_78604_27	Ligilactobacillus_salivarius_MAG_02	Ligilactobacillus_salivarius	K02395	peptidoglycan hydrolase FlgJ	GH73 lysozyme (EC 3.2.1.17)	GH73	Chitin Backbone Cleavage
Ligilactobacillus_salivarius_MAG_02_k141_78604_28	Ligilactobacillus_salivarius_MAG_02	Ligilactobacillus_salivarius
Ligilactobacillus_salivarius_MAG_02_k141_78604_29	Ligilactobacillus_salivarius_MAG_02	Ligilactobacillus_salivarius
Ligilactobacillus_salivarius_MAG_02_k141_78604_30	Ligilactobacillus_salivarius_MAG_02	Ligilactobacillus_salivarius
Ligilactobacillus_salivarius_MAG_02_k141_78604_31	Ligilactobacillus_salivarius_MAG_02	Ligilactobacillus_salivarius
Ligilactobacillus_salivarius_MAG_02_k141_78604_32	Ligilactobacillus_salivarius_MAG_02	Ligilactobacillus_salivarius	K03549	KUP system potassium uptake protein
Ligilactobacillus_salivarius_MAG_02_k141_78604_33	Ligilactobacillus_salivarius_MAG_02	Ligilactobacillus_salivarius	K03549	KUP system potassium uptake protein
Ligilactobacillus_salivarius_MAG_02_k141_78604_34	Ligilactobacillus_salivarius_MAG_02	Ligilactobacillus_salivarius	K01610	phosphoenolpyruvate carboxykinase (ATP) [EC:4.1.1.49]
Ligilactobacillus_salivarius_MAG_02_k141_78604_35	Ligilactobacillus_salivarius_MAG_02	Ligilactobacillus_salivarius
Ligilactobacillus_salivarius_MAG_02_k141_78604_36	Ligilactobacillus_salivarius_MAG_02	Ligilactobacillus_salivarius
Ligilactobacillus_salivarius_MAG_02_k141_78604_37	Ligilactobacillus_salivarius_MAG_02	Ligilactobacillus_salivarius
Ligilactobacillus_salivarius_MAG_02_k141_78604_38	Ligilactobacillus_salivarius_MAG_02	Ligilactobacillus_salivarius	K07386	putative endopeptidase [EC:3.4.24.-]
Ligilactobacillus_salivarius_MAG_02_k141_78604_39	Ligilactobacillus_salivarius_MAG_02	Ligilactobacillus_salivarius
Ligilactobacillus_salivarius_MAG_02_k141_78604_40	Ligilactobacillus_salivarius_MAG_02	Ligilactobacillus_salivarius
Ligilactobacillus_salivarius_MAG_02_k141_78604_41	Ligilactobacillus_salivarius_MAG_02	Ligilactobacillus_salivarius
Ligilactobacillus_salivarius_MAG_02_k141_78604_42	Ligilactobacillus_salivarius_MAG_02	Ligilactobacillus_salivarius
Ligilactobacillus_salivarius_MAG_02_k141_78604_43	Ligilactobacillus_salivarius_MAG_02	Ligilactobacillus_salivarius
Ligilactobacillus_salivarius_MAG_02_k141_78604_44	Ligilactobacillus_salivarius_MAG_02	Ligilactobacillus_salivarius
Ligilactobacillus_salivarius_MAG_02_k141_78604_45	Ligilactobacillus_salivarius_MAG_02	Ligilactobacillus_salivarius	K01635	tagatose 1,6-diphosphate aldolase [EC:4.1.2.40]
Ligilactobacillus_salivarius_MAG_02_k141_78604_46	Ligilactobacillus_salivarius_MAG_02	Ligilactobacillus_salivarius
Ligilactobacillus_salivarius_MAG_02_k141_78604_47	Ligilactobacillus_salivarius_MAG_02	Ligilactobacillus_salivarius	K09155	uncharacterized protein
Ligilactobacillus_salivarius_MAG_02_k141_78604_48	Ligilactobacillus_salivarius_MAG_02	Ligilactobacillus_salivarius
Ligilactobacillus_salivarius_MAG_02_k141_78604_49	Ligilactobacillus_salivarius_MAG_02	Ligilactobacillus_salivarius	K04068	anaerobic ribonucleoside-triphosphate reductase activating protein [EC:1.97.1.4]
Ligilactobacillus_salivarius_MAG_02_k141_78604_50	Ligilactobacillus_salivarius_MAG_02	Ligilactobacillus_salivarius	K21636	ribonucleoside-triphosphate reductase (formate) [EC:1.1.98.6]				Pyrimidine deoxyribonuleotide biosynthesis, CDP/CTP => dCDP/dCTP,dTDP/dTTP;
Ligilactobacillus_salivarius_MAG_02_k141_78604_51	Ligilactobacillus_salivarius_MAG_02	Ligilactobacillus_salivarius	K17810	D-aspartate ligase [EC:6.3.1.12]
Ligilactobacillus_salivarius_MAG_02_k141_78604_52	Ligilactobacillus_salivarius_MAG_02	Ligilactobacillus_salivarius	K01953	asparagine synthase (glutamine-hydrolysing) [EC:6.3.5.4]
Ligilactobacillus_salivarius_MAG_02_k141_78604_53	Ligilactobacillus_salivarius_MAG_02	Ligilactobacillus_salivarius
Ligilactobacillus_salivarius_MAG_02_k141_78604_54	Ligilactobacillus_salivarius_MAG_02	Ligilactobacillus_salivarius
Ligilactobacillus_salivarius_MAG_02_k141_78604_55	Ligilactobacillus_salivarius_MAG_02	Ligilactobacillus_salivarius	K02042	phosphonate transport system permease protein				Phosphonate transport system;
Ligilactobacillus_salivarius_MAG_02_k141_78604_56	Ligilactobacillus_salivarius_MAG_02	Ligilactobacillus_salivarius	K02042	phosphonate transport system permease protein				Phosphonate transport system;
Ligilactobacillus_salivarius_MAG_02_k141_78604_57	Ligilactobacillus_salivarius_MAG_02	Ligilactobacillus_salivarius	K02041	phosphonate transport system ATP-binding protein [EC:7.3.2.2]				Phosphonate transport system;
Ligilactobacillus_salivarius_MAG_02_k141_78604_58	Ligilactobacillus_salivarius_MAG_02	Ligilactobacillus_salivarius	K02044	phosphonate transport system substrate-binding protein				Phosphonate transport system;
Ligilactobacillus_salivarius_MAG_02_k141_78604_59	Ligilactobacillus_salivarius_MAG_02	Ligilactobacillus_salivarius
Ligilactobacillus_salivarius_MAG_02_k141_78604_60	Ligilactobacillus_salivarius_MAG_02	Ligilactobacillus_salivarius
Ligilactobacillus_salivarius_MAG_02_k141_78604_61	Ligilactobacillus_salivarius_MAG_02	Ligilactobacillus_salivarius
Ligilactobacillus_salivarius_MAG_02_k141_78604_62	Ligilactobacillus_salivarius_MAG_02	Ligilactobacillus_salivarius	K03710	GntR family transcriptional regulator
Ligilactobacillus_salivarius_MAG_02_k141_78604_63	Ligilactobacillus_salivarius_MAG_02	Ligilactobacillus_salivarius	K20112	galactose PTS system EIIA component [EC:2.7.1.204]				PTS system, galactose-specific II component;
Ligilactobacillus_salivarius_MAG_02_k141_78604_64	Ligilactobacillus_salivarius_MAG_02	Ligilactobacillus_salivarius	K08728	nucleoside deoxyribosyltransferase [EC:2.4.2.6]
Ligilactobacillus_salivarius_MAG_02_k141_78604_65	Ligilactobacillus_salivarius_MAG_02	Ligilactobacillus_salivarius	K07486	transposase
Ligilactobacillus_salivarius_MAG_02_k141_78604_66	Ligilactobacillus_salivarius_MAG_02	Ligilactobacillus_salivarius
Ligilactobacillus_salivarius_MAG_02_k141_78604_67	Ligilactobacillus_salivarius_MAG_02	Ligilactobacillus_salivarius
Ligilactobacillus_salivarius_MAG_02_k141_78604_68	Ligilactobacillus_salivarius_MAG_02	Ligilactobacillus_salivarius
Ligilactobacillus_salivarius_MAG_02_k141_78604_69	Ligilactobacillus_salivarius_MAG_02	Ligilactobacillus_salivarius	K16568	exopolysaccharide production protein ExoZ
Ligilactobacillus_salivarius_MAG_02_k141_78604_70	Ligilactobacillus_salivarius_MAG_02	Ligilactobacillus_salivarius
Ligilactobacillus_salivarius_MAG_02_k141_78604_71	Ligilactobacillus_salivarius_MAG_02	Ligilactobacillus_salivarius
Ligilactobacillus_salivarius_MAG_02_k141_78604_72	Ligilactobacillus_salivarius_MAG_02	Ligilactobacillus_salivarius
Ligilactobacillus_salivarius_MAG_02_k141_78604_73	Ligilactobacillus_salivarius_MAG_02	Ligilactobacillus_salivarius
Ligilactobacillus_salivarius_MAG_02_k141_78604_74	Ligilactobacillus_salivarius_MAG_02	Ligilactobacillus_salivarius
Ligilactobacillus_salivarius_MAG_02_k141_78604_75	Ligilactobacillus_salivarius_MAG_02	Ligilactobacillus_salivarius
Ligilactobacillus_salivarius_MAG_02_k141_78604_76	Ligilactobacillus_salivarius_MAG_02	Ligilactobacillus_salivarius
Ligilactobacillus_salivarius_MAG_02_k141_78604_77	Ligilactobacillus_salivarius_MAG_02	Ligilactobacillus_salivarius	K02795	mannose PTS system EIIC component				PTS system, mannose-specific II component;
Ligilactobacillus_salivarius_MAG_02_k141_78604_78	Ligilactobacillus_salivarius_MAG_02	Ligilactobacillus_salivarius
Ligilactobacillus_salivarius_MAG_02_k141_78604_79	Ligilactobacillus_salivarius_MAG_02	Ligilactobacillus_salivarius	K01443	N-acetylglucosamine-6-phosphate deacetylase [EC:3.5.1.25]	CE9 N-acetylglucosamine 6-phosphate deacetylase (EC 3.5.1.25)	CE9
Ligilactobacillus_salivarius_MAG_02_k141_78604_80	Ligilactobacillus_salivarius_MAG_02	Ligilactobacillus_salivarius	K02082	tagatose-6-phosphate ketose/aldose isomerase [EC:5.-.-.-]
Ligilactobacillus_salivarius_MAG_02_k141_78604_81	Ligilactobacillus_salivarius_MAG_02	Ligilactobacillus_salivarius	K03710	GntR family transcriptional regulator
Ligilactobacillus_salivarius_MAG_02_k141_78604_82	Ligilactobacillus_salivarius_MAG_02	Ligilactobacillus_salivarius			GH31 alpha-glucosidase (EC 3.2.1.20)	GH31	Xyloglucan Oligo Cleavage (Hemicellulose), Xylan Oligo Cleavage (Hemicellulose), Alpha-galactans Oligo Cleavage, Alpha-galactans Oligo Cleavage, Mucin Oligo Cleavage
Ligilactobacillus_salivarius_MAG_02_k141_78604_83	Ligilactobacillus_salivarius_MAG_02	Ligilactobacillus_salivarius
Ligilactobacillus_salivarius_MAG_02_k141_78604_84	Ligilactobacillus_salivarius_MAG_02	Ligilactobacillus_salivarius
Ligilactobacillus_salivarius_MAG_02_k141_78604_85	Ligilactobacillus_salivarius_MAG_02	Ligilactobacillus_salivarius
Ligilactobacillus_salivarius_MAG_02_k141_78604_86	Ligilactobacillus_salivarius_MAG_02	Ligilactobacillus_salivarius
Ligilactobacillus_salivarius_MAG_02_k141_78604_87	Ligilactobacillus_salivarius_MAG_02	Ligilactobacillus_salivarius
Ligilactobacillus_salivarius_MAG_02_k141_78604_88	Ligilactobacillus_salivarius_MAG_02	Ligilactobacillus_salivarius	K01921	D-alanine-D-alanine ligase [EC:6.3.2.4]
Ligilactobacillus_salivarius_MAG_02_k141_78604_89	Ligilactobacillus_salivarius_MAG_02	Ligilactobacillus_salivarius
Ligilactobacillus_salivarius_MAG_02_k141_78604_90	Ligilactobacillus_salivarius_MAG_02	Ligilactobacillus_salivarius
Ligilactobacillus_salivarius_MAG_02_k141_78604_91	Ligilactobacillus_salivarius_MAG_02	Ligilactobacillus_salivarius
Ligilactobacillus_salivarius_MAG_02_k141_78604_92	Ligilactobacillus_salivarius_MAG_02	Ligilactobacillus_salivarius
Ligilactobacillus_salivarius_MAG_02_k141_78604_93	Ligilactobacillus_salivarius_MAG_02	Ligilactobacillus_salivarius	K07052	uncharacterized protein
Ligilactobacillus_salivarius_MAG_02_k141_78604_94	Ligilactobacillus_salivarius_MAG_02	Ligilactobacillus_salivarius
Ligilactobacillus_salivarius_MAG_02_k141_78604_95	Ligilactobacillus_salivarius_MAG_02	Ligilactobacillus_salivarius	K00948	ribose-phosphate pyrophosphokinase [EC:2.7.6.1]
Ligilactobacillus_salivarius_MAG_02_k141_78604_96	Ligilactobacillus_salivarius_MAG_02	Ligilactobacillus_salivarius
Ligilactobacillus_salivarius_MAG_02_k141_78604_97	Ligilactobacillus_salivarius_MAG_02	Ligilactobacillus_salivarius
Ligilactobacillus_salivarius_MAG_02_k141_78604_98	Ligilactobacillus_salivarius_MAG_02	Ligilactobacillus_salivarius			GT2 cellulose synthase (EC 2.4.1.12)	GT2
Ligilactobacillus_salivarius_MAG_02_k141_78604_99	Ligilactobacillus_salivarius_MAG_02	Ligilactobacillus_salivarius
Ligilactobacillus_salivarius_MAG_02_k141_78604_100	Ligilactobacillus_salivarius_MAG_02	Ligilactobacillus_salivarius
Ligilactobacillus_salivarius_MAG_02_k141_78604_101	Ligilactobacillus_salivarius_MAG_02	Ligilactobacillus_salivarius	K03469	ribonuclease HI [EC:3.1.26.4]
Ligilactobacillus_salivarius_MAG_02_k141_78604_102	Ligilactobacillus_salivarius_MAG_02	Ligilactobacillus_salivarius
Ligilactobacillus_salivarius_MAG_02_k141_78604_103	Ligilactobacillus_salivarius_MAG_02	Ligilactobacillus_salivarius	K06973	uncharacterized protein
Ligilactobacillus_salivarius_MAG_02_k141_78604_104	Ligilactobacillus_salivarius_MAG_02	Ligilactobacillus_salivarius	K06131	cardiolipin synthase A/B [EC:2.7.8.-]
Ligilactobacillus_salivarius_MAG_02_k141_78604_105	Ligilactobacillus_salivarius_MAG_02	Ligilactobacillus_salivarius
Ligilactobacillus_salivarius_MAG_02_k141_78604_106	Ligilactobacillus_salivarius_MAG_02	Ligilactobacillus_salivarius
Ligilactobacillus_salivarius_MAG_02_k141_78604_107	Ligilactobacillus_salivarius_MAG_02	Ligilactobacillus_salivarius
Ligilactobacillus_salivarius_MAG_02_k141_78604_108	Ligilactobacillus_salivarius_MAG_02	Ligilactobacillus_salivarius	K05794	tellurite resistance protein TerC
Ligilactobacillus_salivarius_MAG_02_k141_78604_109	Ligilactobacillus_salivarius_MAG_02	Ligilactobacillus_salivarius
Ligilactobacillus_salivarius_MAG_02_k141_78604_110	Ligilactobacillus_salivarius_MAG_02	Ligilactobacillus_salivarius	K03652	DNA-3-methyladenine glycosylase [EC:3.2.2.21]
Ligilactobacillus_salivarius_MAG_02_k141_78604_111	Ligilactobacillus_salivarius_MAG_02	Ligilactobacillus_salivarius	K17073	putative lysine transport system substrate-binding protein				Putative lysine transport system;
Ligilactobacillus_salivarius_MAG_02_k141_78604_112	Ligilactobacillus_salivarius_MAG_02	Ligilactobacillus_salivarius	K17076	putative lysine transport system ATP-binding protein				Putative lysine transport system;
Ligilactobacillus_salivarius_MAG_02_k141_78604_113	Ligilactobacillus_salivarius_MAG_02	Ligilactobacillus_salivarius
Ligilactobacillus_salivarius_MAG_02_k141_78604_114	Ligilactobacillus_salivarius_MAG_02	Ligilactobacillus_salivarius
Ligilactobacillus_salivarius_MAG_02_k141_78604_115	Ligilactobacillus_salivarius_MAG_02	Ligilactobacillus_salivarius
Ligilactobacillus_salivarius_MAG_02_k141_78604_116	Ligilactobacillus_salivarius_MAG_02	Ligilactobacillus_salivarius			GH8 chitosanase (EC 3.2.1.132)	GH8	Amorphous Cellulose Backbone Cleavage, Xylan Backbone Cleavage (Hemicellulose), Mixed-Linkage glucans Backbone Cleavage (Hemicellulose)
Ligilactobacillus_salivarius_MAG_02_k141_78604_117	Ligilactobacillus_salivarius_MAG_02	Ligilactobacillus_salivarius
Ligilactobacillus_salivarius_MAG_02_k141_78604_118	Ligilactobacillus_salivarius_MAG_02	Ligilactobacillus_salivarius			GT2 cellulose synthase (EC 2.4.1.12)	GT2
Ligilactobacillus_salivarius_MAG_02_k141_78604_119	Ligilactobacillus_salivarius_MAG_02	Ligilactobacillus_salivarius
Ligilactobacillus_salivarius_MAG_02_k141_78604_120	Ligilactobacillus_salivarius_MAG_02	Ligilactobacillus_salivarius
Ligilactobacillus_salivarius_MAG_02_k141_78604_121	Ligilactobacillus_salivarius_MAG_02	Ligilactobacillus_salivarius
Ligilactobacillus_salivarius_MAG_02_k141_78604_122	Ligilactobacillus_salivarius_MAG_02	Ligilactobacillus_salivarius
Ligilactobacillus_salivarius_MAG_02_k141_78604_123	Ligilactobacillus_salivarius_MAG_02	Ligilactobacillus_salivarius
Ligilactobacillus_salivarius_MAG_02_k141_78604_124	Ligilactobacillus_salivarius_MAG_02	Ligilactobacillus_salivarius	K03744	LemA protein
Ligilactobacillus_salivarius_MAG_02_k141_78604_125	Ligilactobacillus_salivarius_MAG_02	Ligilactobacillus_salivarius	K03799	heat shock protein HtpX [EC:3.4.24.-]
Ligilactobacillus_salivarius_MAG_02_k141_78604_126	Ligilactobacillus_salivarius_MAG_02	Ligilactobacillus_salivarius
Ligilactobacillus_salivarius_MAG_02_k141_78604_127	Ligilactobacillus_salivarius_MAG_02	Ligilactobacillus_salivarius	K16925	energy-coupling factor transport system permease protein				Energy-coupling factor transport system;
Ligilactobacillus_salivarius_MAG_02_k141_78604_128	Ligilactobacillus_salivarius_MAG_02	Ligilactobacillus_salivarius
Ligilactobacillus_salivarius_MAG_02_k141_78604_129	Ligilactobacillus_salivarius_MAG_02	Ligilactobacillus_salivarius
Ligilactobacillus_salivarius_MAG_02_k141_78604_130	Ligilactobacillus_salivarius_MAG_02	Ligilactobacillus_salivarius	K00783	23S rRNA (pseudouridine1915-N3)-methyltransferase [EC:2.1.1.177]
Ligilactobacillus_salivarius_MAG_02_k141_78604_131	Ligilactobacillus_salivarius_MAG_02	Ligilactobacillus_salivarius	K04771	serine protease Do [EC:3.4.21.107]
Ligilactobacillus_salivarius_MAG_02_k141_78604_132	Ligilactobacillus_salivarius_MAG_02	Ligilactobacillus_salivarius
Ligilactobacillus_salivarius_MAG_02_k141_78604_133	Ligilactobacillus_salivarius_MAG_02	Ligilactobacillus_salivarius
Ligilactobacillus_salivarius_MAG_02_k141_78604_134	Ligilactobacillus_salivarius_MAG_02	Ligilactobacillus_salivarius
Ligilactobacillus_salivarius_MAG_02_k141_78604_135	Ligilactobacillus_salivarius_MAG_02	Ligilactobacillus_salivarius	K07652	two-component system, OmpR family, sensor histidine kinase VicK [EC:2.7.13.3]
Ligilactobacillus_salivarius_MAG_02_k141_78604_136	Ligilactobacillus_salivarius_MAG_02	Ligilactobacillus_salivarius	K07668	two-component system, OmpR family, response regulator VicR
Ligilactobacillus_salivarius_MAG_02_k141_78604_137	Ligilactobacillus_salivarius_MAG_02	Ligilactobacillus_salivarius
Ligilactobacillus_salivarius_MAG_02_k141_78604_138	Ligilactobacillus_salivarius_MAG_02	Ligilactobacillus_salivarius
Ligilactobacillus_salivarius_MAG_02_k141_78604_139	Ligilactobacillus_salivarius_MAG_02	Ligilactobacillus_salivarius
Ligilactobacillus_salivarius_MAG_02_k141_78604_140	Ligilactobacillus_salivarius_MAG_02	Ligilactobacillus_salivarius
Ligilactobacillus_salivarius_MAG_02_k141_78604_141	Ligilactobacillus_salivarius_MAG_02	Ligilactobacillus_salivarius	K01259	proline iminopeptidase [EC:3.4.11.5]
Ligilactobacillus_salivarius_MAG_02_k141_78604_142	Ligilactobacillus_salivarius_MAG_02	Ligilactobacillus_salivarius	K03183	demethylmenaquinone methyltransferase / 2-methoxy-6-polyprenyl-1,4-benzoquinol methylase [EC:2.1.1.163 2.1.1.201]				Menaquinone biosynthesis;Ubiquinone biosynthesis;
Ligilactobacillus_salivarius_MAG_02_k141_78604_143	Ligilactobacillus_salivarius_MAG_02	Ligilactobacillus_salivarius	K03311	branched-chain amino acid:cation transporter, LIVCS family
Ligilactobacillus_salivarius_MAG_02_k141_78604_144	Ligilactobacillus_salivarius_MAG_02	Ligilactobacillus_salivarius	K17363	urocanate reductase [EC:1.3.99.33]
Ligilactobacillus_salivarius_MAG_02_k141_78604_145	Ligilactobacillus_salivarius_MAG_02	Ligilactobacillus_salivarius
Ligilactobacillus_salivarius_MAG_02_k141_78604_146	Ligilactobacillus_salivarius_MAG_02	Ligilactobacillus_salivarius	K20265	glutamate:GABA antiporter
Ligilactobacillus_salivarius_MAG_02_k141_79171_1	Ligilactobacillus_salivarius_MAG_02	Ligilactobacillus_salivarius
Ligilactobacillus_salivarius_MAG_02_k141_79171_2	Ligilactobacillus_salivarius_MAG_02	Ligilactobacillus_salivarius
Ligilactobacillus_salivarius_MAG_02_k141_79171_3	Ligilactobacillus_salivarius_MAG_02	Ligilactobacillus_salivarius
Ligilactobacillus_salivarius_MAG_02_k141_79171_4	Ligilactobacillus_salivarius_MAG_02	Ligilactobacillus_salivarius
Ligilactobacillus_salivarius_MAG_02_k141_79171_5	Ligilactobacillus_salivarius_MAG_02	Ligilactobacillus_salivarius
Ligilactobacillus_salivarius_MAG_02_k141_79171_6	Ligilactobacillus_salivarius_MAG_02	Ligilactobacillus_salivarius	K07467	phage replication initiation protein
Ligilactobacillus_salivarius_MAG_02_k141_79232_1	Ligilactobacillus_salivarius_MAG_02	Ligilactobacillus_salivarius
Ligilactobacillus_salivarius_MAG_02_k141_79232_2	Ligilactobacillus_salivarius_MAG_02	Ligilactobacillus_salivarius
Ligilactobacillus_salivarius_MAG_02_k141_79232_3	Ligilactobacillus_salivarius_MAG_02	Ligilactobacillus_salivarius
Ligilactobacillus_salivarius_MAG_02_k141_79232_4	Ligilactobacillus_salivarius_MAG_02	Ligilactobacillus_salivarius
Ligilactobacillus_salivarius_MAG_02_k141_79232_5	Ligilactobacillus_salivarius_MAG_02	Ligilactobacillus_salivarius
Ligilactobacillus_salivarius_MAG_02_k141_79232_6	Ligilactobacillus_salivarius_MAG_02	Ligilactobacillus_salivarius
Ligilactobacillus_salivarius_MAG_02_k141_79232_7	Ligilactobacillus_salivarius_MAG_02	Ligilactobacillus_salivarius
Ligilactobacillus_salivarius_MAG_02_k141_79232_8	Ligilactobacillus_salivarius_MAG_02	Ligilactobacillus_salivarius
Ligilactobacillus_salivarius_MAG_02_k141_79245_1	Ligilactobacillus_salivarius_MAG_02	Ligilactobacillus_salivarius
Ligilactobacillus_salivarius_MAG_02_k141_79245_2	Ligilactobacillus_salivarius_MAG_02	Ligilactobacillus_salivarius
Ligilactobacillus_salivarius_MAG_02_k141_79245_3	Ligilactobacillus_salivarius_MAG_02	Ligilactobacillus_salivarius
Ligilactobacillus_salivarius_MAG_02_k141_8274_1	Ligilactobacillus_salivarius_MAG_02	Ligilactobacillus_salivarius	K07450	putative resolvase
Ligilactobacillus_salivarius_MAG_02_k141_8274_2	Ligilactobacillus_salivarius_MAG_02	Ligilactobacillus_salivarius
Ligilactobacillus_salivarius_MAG_02_k141_8274_3	Ligilactobacillus_salivarius_MAG_02	Ligilactobacillus_salivarius	K03496	chromosome partitioning protein
Ligilactobacillus_salivarius_MAG_02_k141_8274_4	Ligilactobacillus_salivarius_MAG_02	Ligilactobacillus_salivarius
Ligilactobacillus_salivarius_MAG_02_k141_8274_5	Ligilactobacillus_salivarius_MAG_02	Ligilactobacillus_salivarius
Ligilactobacillus_salivarius_MAG_02_k141_8274_6	Ligilactobacillus_salivarius_MAG_02	Ligilactobacillus_salivarius
Ligilactobacillus_salivarius_MAG_02_k141_8274_7	Ligilactobacillus_salivarius_MAG_02	Ligilactobacillus_salivarius	K07706	two-component system, LytTR family, sensor histidine kinase AgrC [EC:2.7.13.3]
Ligilactobacillus_salivarius_MAG_02_k141_8274_8	Ligilactobacillus_salivarius_MAG_02	Ligilactobacillus_salivarius	K07707	two-component system, LytTR family, response regulator AgrA
Ligilactobacillus_salivarius_MAG_02_k141_8274_9	Ligilactobacillus_salivarius_MAG_02	Ligilactobacillus_salivarius
Ligilactobacillus_salivarius_MAG_02_k141_8274_10	Ligilactobacillus_salivarius_MAG_02	Ligilactobacillus_salivarius
Ligilactobacillus_salivarius_MAG_02_k141_8274_11	Ligilactobacillus_salivarius_MAG_02	Ligilactobacillus_salivarius
Ligilactobacillus_salivarius_MAG_02_k141_8274_12	Ligilactobacillus_salivarius_MAG_02	Ligilactobacillus_salivarius
Ligilactobacillus_salivarius_MAG_02_k141_8274_13	Ligilactobacillus_salivarius_MAG_02	Ligilactobacillus_salivarius
Ligilactobacillus_salivarius_MAG_02_k141_8274_14	Ligilactobacillus_salivarius_MAG_02	Ligilactobacillus_salivarius
Ligilactobacillus_salivarius_MAG_02_k141_880_1	Ligilactobacillus_salivarius_MAG_02	Ligilactobacillus_salivarius
Ligilactobacillus_salivarius_MAG_02_k141_880_2	Ligilactobacillus_salivarius_MAG_02	Ligilactobacillus_salivarius	K19157	mRNA interferase YafQ [EC:3.1.-.-]
Ligilactobacillus_salivarius_MAG_02_k141_880_3	Ligilactobacillus_salivarius_MAG_02	Ligilactobacillus_salivarius
Ligilactobacillus_salivarius_MAG_02_k141_880_4	Ligilactobacillus_salivarius_MAG_02	Ligilactobacillus_salivarius	K02077	zinc/manganese transport system substrate-binding protein				Putative zinc/manganese transport system;
Ligilactobacillus_salivarius_MAG_02_k141_880_5	Ligilactobacillus_salivarius_MAG_02	Ligilactobacillus_salivarius
Ligilactobacillus_salivarius_MAG_02_k141_880_6	Ligilactobacillus_salivarius_MAG_02	Ligilactobacillus_salivarius
Ligilactobacillus_salivarius_MAG_02_k141_880_7	Ligilactobacillus_salivarius_MAG_02	Ligilactobacillus_salivarius
Ligilactobacillus_salivarius_MAG_02_k141_880_8	Ligilactobacillus_salivarius_MAG_02	Ligilactobacillus_salivarius
Ligilactobacillus_salivarius_MAG_02_k141_966_1	Ligilactobacillus_salivarius_MAG_02	Ligilactobacillus_salivarius	K09013	Fe-S cluster assembly ATP-binding protein
Ligilactobacillus_salivarius_MAG_02_k141_966_2	Ligilactobacillus_salivarius_MAG_02	Ligilactobacillus_salivarius	K09015	Fe-S cluster assembly protein SufD
Ligilactobacillus_salivarius_MAG_02_k141_966_3	Ligilactobacillus_salivarius_MAG_02	Ligilactobacillus_salivarius	K11717	cysteine desulfurase / selenocysteine lyase [EC:2.8.1.7 4.4.1.16]
Ligilactobacillus_salivarius_MAG_02_k141_966_4	Ligilactobacillus_salivarius_MAG_02	Ligilactobacillus_salivarius	K04488	nitrogen fixation protein NifU and related proteins
Ligilactobacillus_salivarius_MAG_02_k141_966_5	Ligilactobacillus_salivarius_MAG_02	Ligilactobacillus_salivarius	K09014	Fe-S cluster assembly protein SufB
Ligilactobacillus_salivarius_MAG_02_k141_966_6	Ligilactobacillus_salivarius_MAG_02	Ligilactobacillus_salivarius	K22736	vacuolar iron transporter family protein
Ligilactobacillus_salivarius_MAG_02_k141_966_7	Ligilactobacillus_salivarius_MAG_02	Ligilactobacillus_salivarius	K00656	formate C-acetyltransferase [EC:2.3.1.54]
Ligilactobacillus_salivarius_MAG_02_k141_966_8	Ligilactobacillus_salivarius_MAG_02	Ligilactobacillus_salivarius	K04069	pyruvate formate lyase activating enzyme [EC:1.97.1.4]
Ligilactobacillus_salivarius_MAG_02_k141_966_9	Ligilactobacillus_salivarius_MAG_02	Ligilactobacillus_salivarius	K07001	NTE family protein
Ligilactobacillus_salivarius_MAG_02_k141_966_10	Ligilactobacillus_salivarius_MAG_02	Ligilactobacillus_salivarius
Ligilactobacillus_salivarius_MAG_02_k141_9816_1	Ligilactobacillus_salivarius_MAG_02	Ligilactobacillus_salivarius
Ligilactobacillus_salivarius_MAG_02_k141_9816_2	Ligilactobacillus_salivarius_MAG_02	Ligilactobacillus_salivarius	K00158	pyruvate oxidase [EC:1.2.3.3]
Ligilactobacillus_salivarius_MAG_02_k141_9816_3	Ligilactobacillus_salivarius_MAG_02	Ligilactobacillus_salivarius	K00033	6-phosphogluconate dehydrogenase [EC:1.1.1.44 1.1.1.343]
Ligilactobacillus_salivarius_MAG_02_k141_9816_4	Ligilactobacillus_salivarius_MAG_02	Ligilactobacillus_salivarius
Ligilactobacillus_salivarius_MAG_02_k141_9816_5	Ligilactobacillus_salivarius_MAG_02	Ligilactobacillus_salivarius	K07456	DNA mismatch repair protein MutS2
Ligilactobacillus_salivarius_MAG_02_k141_9816_6	Ligilactobacillus_salivarius_MAG_02	Ligilactobacillus_salivarius
Ligilactobacillus_salivarius_MAG_02_k141_9816_7	Ligilactobacillus_salivarius_MAG_02	Ligilactobacillus_salivarius	K08368	MFS transporter, putative metabolite transport protein
Ligilactobacillus_salivarius_MAG_02_k141_9816_8	Ligilactobacillus_salivarius_MAG_02	Ligilactobacillus_salivarius
Ligilactobacillus_salivarius_MAG_02_k141_9816_9	Ligilactobacillus_salivarius_MAG_02	Ligilactobacillus_salivarius
Ligilactobacillus_salivarius_MAG_02_k141_9816_10	Ligilactobacillus_salivarius_MAG_02	Ligilactobacillus_salivarius
Ligilactobacillus_salivarius_MAG_02_k141_9816_11	Ligilactobacillus_salivarius_MAG_02	Ligilactobacillus_salivarius	K20265	glutamate:GABA antiporter
Ligilactobacillus_salivarius_MAG_02_k141_9816_12	Ligilactobacillus_salivarius_MAG_02	Ligilactobacillus_salivarius	K17686	P-type Cu+ transporter [EC:7.2.2.8]
Ligilactobacillus_salivarius_MAG_02_k141_9816_13	Ligilactobacillus_salivarius_MAG_02	Ligilactobacillus_salivarius
Ligilactobacillus_salivarius_MAG_02_k141_9816_14	Ligilactobacillus_salivarius_MAG_02	Ligilactobacillus_salivarius
Ligilactobacillus_salivarius_MAG_02_k141_9816_15	Ligilactobacillus_salivarius_MAG_02	Ligilactobacillus_salivarius	K02171	BlaI family transcriptional regulator, penicillinase repressor
Ligilactobacillus_salivarius_MAG_02_k141_9816_16	Ligilactobacillus_salivarius_MAG_02	Ligilactobacillus_salivarius
Ligilactobacillus_salivarius_MAG_02_k141_9816_17	Ligilactobacillus_salivarius_MAG_02	Ligilactobacillus_salivarius
Ligilactobacillus_salivarius_MAG_02_k141_9816_18	Ligilactobacillus_salivarius_MAG_02	Ligilactobacillus_salivarius	K01462	peptide deformylase [EC:3.5.1.88]
Ligilactobacillus_salivarius_MAG_02_k141_9816_19	Ligilactobacillus_salivarius_MAG_02	Ligilactobacillus_salivarius
Ligilactobacillus_salivarius_MAG_02_k141_9816_20	Ligilactobacillus_salivarius_MAG_02	Ligilactobacillus_salivarius
Ligilactobacillus_salivarius_MAG_02_k141_9816_21	Ligilactobacillus_salivarius_MAG_02	Ligilactobacillus_salivarius	K06901	adenine/guanine/hypoxanthine permease
Ligilactobacillus_salivarius_MAG_02_k141_9816_22	Ligilactobacillus_salivarius_MAG_02	Ligilactobacillus_salivarius
Ligilactobacillus_salivarius_MAG_02_k141_9816_23	Ligilactobacillus_salivarius_MAG_02	Ligilactobacillus_salivarius	K06901	adenine/guanine/hypoxanthine permease
Ligilactobacillus_salivarius_MAG_02_k141_9816_24	Ligilactobacillus_salivarius_MAG_02	Ligilactobacillus_salivarius
Ligilactobacillus_salivarius_MAG_02_k141_9816_25	Ligilactobacillus_salivarius_MAG_02	Ligilactobacillus_salivarius	K06901	adenine/guanine/hypoxanthine permease
Ligilactobacillus_salivarius_MAG_02_k141_9816_26	Ligilactobacillus_salivarius_MAG_02	Ligilactobacillus_salivarius	K10530	L-lactate oxidase [EC:1.1.3.2]
Ligilactobacillus_salivarius_MAG_02_k141_9816_27	Ligilactobacillus_salivarius_MAG_02	Ligilactobacillus_salivarius	K15519	deoxyadenosine/deoxycytidine kinase [EC:2.7.1.76 2.7.1.74]
Ligilactobacillus_salivarius_MAG_02_k141_9816_28	Ligilactobacillus_salivarius_MAG_02	Ligilactobacillus_salivarius	K10353	deoxyadenosine kinase [EC:2.7.1.76]
Ligilactobacillus_salivarius_MAG_02_k141_9816_29	Ligilactobacillus_salivarius_MAG_02	Ligilactobacillus_salivarius	K02564	glucosamine-6-phosphate deaminase [EC:3.5.99.6]
Ligilactobacillus_salivarius_MAG_02_k141_9816_30	Ligilactobacillus_salivarius_MAG_02	Ligilactobacillus_salivarius
Ligilactobacillus_salivarius_MAG_02_k141_9816_31	Ligilactobacillus_salivarius_MAG_02	Ligilactobacillus_salivarius	K07090	uncharacterized protein
Ligilactobacillus_salivarius_MAG_02_k141_9816_32	Ligilactobacillus_salivarius_MAG_02	Ligilactobacillus_salivarius	K07106	N-acetylmuramic acid 6-phosphate etherase [EC:4.2.1.126]
Ligilactobacillus_salivarius_MAG_02_k141_9816_33	Ligilactobacillus_salivarius_MAG_02	Ligilactobacillus_salivarius	K17836	beta-lactamase class A [EC:3.5.2.6]
Ligilactobacillus_salivarius_MAG_02_k141_9816_34	Ligilactobacillus_salivarius_MAG_02	Ligilactobacillus_salivarius	K19802	L-Ala-D/L-Glu epimerase [EC:5.1.1.20]
Ligilactobacillus_salivarius_MAG_02_k141_9816_35	Ligilactobacillus_salivarius_MAG_02	Ligilactobacillus_salivarius			CE1 acetyl xylan esterase (EC 3.1.1.72)	CE1
Ligilactobacillus_salivarius_MAG_02_k141_9816_36	Ligilactobacillus_salivarius_MAG_02	Ligilactobacillus_salivarius	K09963	uncharacterized protein	GH170 6-phospho-N-acetylmuramidase (EC 3.2.1.-) [GH170]	GH170
Ligilactobacillus_salivarius_MAG_02_k141_9816_37	Ligilactobacillus_salivarius_MAG_02	Ligilactobacillus_salivarius
Ligilactobacillus_salivarius_MAG_02_k141_9816_38	Ligilactobacillus_salivarius_MAG_02	Ligilactobacillus_salivarius	K02761	cellobiose PTS system EIIC component				PTS system, cellobiose-specific II component;
Ligilactobacillus_salivarius_MAG_02_k141_9816_39	Ligilactobacillus_salivarius_MAG_02	Ligilactobacillus_salivarius
Ligilactobacillus_salivarius_MAG_02_k141_9816_40	Ligilactobacillus_salivarius_MAG_02	Ligilactobacillus_salivarius	K07335	basic membrane protein A and related proteins
Ligilactobacillus_salivarius_MAG_02_k141_9816_41	Ligilactobacillus_salivarius_MAG_02	Ligilactobacillus_salivarius	K02044	phosphonate transport system substrate-binding protein				Phosphonate transport system;
Ligilactobacillus_salivarius_MAG_02_k141_9816_42	Ligilactobacillus_salivarius_MAG_02	Ligilactobacillus_salivarius
Ligilactobacillus_salivarius_MAG_02_k141_9816_43	Ligilactobacillus_salivarius_MAG_02	Ligilactobacillus_salivarius	K16012	ATP-binding cassette, subfamily C, bacterial CydC
Ligilactobacillus_salivarius_MAG_02_k141_9816_44	Ligilactobacillus_salivarius_MAG_02	Ligilactobacillus_salivarius	K16013	ATP-binding cassette, subfamily C, bacterial CydD
Ligilactobacillus_salivarius_MAG_02_k141_9816_45	Ligilactobacillus_salivarius_MAG_02	Ligilactobacillus_salivarius	K00426	cytochrome bd ubiquinol oxidase subunit II [EC:7.1.1.7]				Cytochrome bd ubiquinol oxidase;
Ligilactobacillus_salivarius_MAG_02_k141_9816_46	Ligilactobacillus_salivarius_MAG_02	Ligilactobacillus_salivarius	K00425	cytochrome bd ubiquinol oxidase subunit I [EC:7.1.1.7]				Cytochrome bd ubiquinol oxidase;
Ligilactobacillus_salivarius_MAG_02_k141_9816_47	Ligilactobacillus_salivarius_MAG_02	Ligilactobacillus_salivarius	K02003	putative ABC transport system ATP-binding protein				Putative ABC transport system;
Ligilactobacillus_salivarius_MAG_02_k141_9816_48	Ligilactobacillus_salivarius_MAG_02	Ligilactobacillus_salivarius
Ligilactobacillus_salivarius_MAG_02_k141_9816_49	Ligilactobacillus_salivarius_MAG_02	Ligilactobacillus_salivarius	K07052	uncharacterized protein
Ligilactobacillus_salivarius_MAG_02_k141_9816_50	Ligilactobacillus_salivarius_MAG_02	Ligilactobacillus_salivarius	K08996	putative membrane protein
Ligilactobacillus_salivarius_MAG_02_k141_9816_51	Ligilactobacillus_salivarius_MAG_02	Ligilactobacillus_salivarius	K02775	galactitol PTS system EIIC component				PTS system, galactitol-specific II component;
Ligilactobacillus_salivarius_MAG_02_k141_9816_52	Ligilactobacillus_salivarius_MAG_02	Ligilactobacillus_salivarius
Ligilactobacillus_salivarius_MAG_02_k141_9816_53	Ligilactobacillus_salivarius_MAG_02	Ligilactobacillus_salivarius
Ligilactobacillus_salivarius_MAG_02_k141_9816_54	Ligilactobacillus_salivarius_MAG_02	Ligilactobacillus_salivarius
Ligilactobacillus_salivarius_MAG_02_k141_9816_55	Ligilactobacillus_salivarius_MAG_02	Ligilactobacillus_salivarius	K01304	pyroglutamyl-peptidase [EC:3.4.19.3]
Ligilactobacillus_salivarius_MAG_02_k141_9816_56	Ligilactobacillus_salivarius_MAG_02	Ligilactobacillus_salivarius
Ligilactobacillus_salivarius_MAG_02_k141_9816_57	Ligilactobacillus_salivarius_MAG_02	Ligilactobacillus_salivarius
Ligilactobacillus_salivarius_MAG_02_k141_9816_58	Ligilactobacillus_salivarius_MAG_02	Ligilactobacillus_salivarius
Ligilactobacillus_salivarius_MAG_02_k141_9816_59	Ligilactobacillus_salivarius_MAG_02	Ligilactobacillus_salivarius
Ligilactobacillus_salivarius_MAG_02_k141_9816_60	Ligilactobacillus_salivarius_MAG_02	Ligilactobacillus_salivarius
Ligilactobacillus_salivarius_MAG_02_k141_9816_61	Ligilactobacillus_salivarius_MAG_02	Ligilactobacillus_salivarius
Ligilactobacillus_salivarius_MAG_02_k141_9816_62	Ligilactobacillus_salivarius_MAG_02	Ligilactobacillus_salivarius	K03455	monovalent cation:H+ antiporter-2, CPA2 family
Ligilactobacillus_salivarius_MAG_02_k141_9816_63	Ligilactobacillus_salivarius_MAG_02	Ligilactobacillus_salivarius
Ligilactobacillus_salivarius_MAG_02_k141_9816_64	Ligilactobacillus_salivarius_MAG_02	Ligilactobacillus_salivarius
Ligilactobacillus_salivarius_MAG_02_k141_9816_65	Ligilactobacillus_salivarius_MAG_02	Ligilactobacillus_salivarius
Ligilactobacillus_salivarius_MAG_02_k141_9816_66	Ligilactobacillus_salivarius_MAG_02	Ligilactobacillus_salivarius
Ligilactobacillus_salivarius_MAG_02_k141_9816_67	Ligilactobacillus_salivarius_MAG_02	Ligilactobacillus_salivarius
Ligilactobacillus_salivarius_MAG_02_k141_9816_68	Ligilactobacillus_salivarius_MAG_02	Ligilactobacillus_salivarius
Ligilactobacillus_salivarius_MAG_02_k141_9816_69	Ligilactobacillus_salivarius_MAG_02	Ligilactobacillus_salivarius
Ligilactobacillus_salivarius_MAG_02_k141_9816_70	Ligilactobacillus_salivarius_MAG_02	Ligilactobacillus_salivarius
Ligilactobacillus_salivarius_MAG_02_k141_9816_71	Ligilactobacillus_salivarius_MAG_02	Ligilactobacillus_salivarius	K03739	membrane protein involved in D-alanine export
Ligilactobacillus_salivarius_MAG_02_k141_9816_72	Ligilactobacillus_salivarius_MAG_02	Ligilactobacillus_salivarius	K14188	D-alanine--poly(phosphoribitol) ligase subunit 2 [EC:6.1.1.13]
Ligilactobacillus_salivarius_MAG_02_k141_9816_73	Ligilactobacillus_salivarius_MAG_02	Ligilactobacillus_salivarius	K03740	D-alanine transfer protein
Ligilactobacillus_salivarius_MAG_02_k141_9816_74	Ligilactobacillus_salivarius_MAG_02	Ligilactobacillus_salivarius
Ligilactobacillus_salivarius_MAG_02_k141_9816_75	Ligilactobacillus_salivarius_MAG_02	Ligilactobacillus_salivarius
Ligilactobacillus_salivarius_MAG_02_k141_9816_76	Ligilactobacillus_salivarius_MAG_02	Ligilactobacillus_salivarius
Ligilactobacillus_salivarius_MAG_02_k141_9816_77	Ligilactobacillus_salivarius_MAG_02	Ligilactobacillus_salivarius
Ligilactobacillus_salivarius_MAG_02_k141_9816_78	Ligilactobacillus_salivarius_MAG_02	Ligilactobacillus_salivarius
Ligilactobacillus_salivarius_MAG_02_k141_9816_79	Ligilactobacillus_salivarius_MAG_02	Ligilactobacillus_salivarius
Ligilactobacillus_salivarius_MAG_02_k141_9816_80	Ligilactobacillus_salivarius_MAG_02	Ligilactobacillus_salivarius	K03294	basic amino acid/polyamine antiporter, APA family
Lactobacillus_johnsonii_MAG_01_k141_226234_1	Lactobacillus_johnsonii_MAG_01	Lactobacillus_johnsonii	K03523	biotin transport system substrate-specific component				Biotin transport system;Energy-coupling factor transport system;
Lactobacillus_johnsonii_MAG_01_k141_226234_2	Lactobacillus_johnsonii_MAG_01	Lactobacillus_johnsonii	K03524	BirA family transcriptional regulator, biotin operon repressor / biotin---[acetyl-CoA-carboxylase] ligase [EC:6.3.4.15]
Lactobacillus_johnsonii_MAG_01_k141_226234_3	Lactobacillus_johnsonii_MAG_01	Lactobacillus_johnsonii
Lactobacillus_johnsonii_MAG_01_k141_888066_1	Lactobacillus_johnsonii_MAG_01	Lactobacillus_johnsonii
Lactobacillus_johnsonii_MAG_01_k141_1246741_1	Lactobacillus_johnsonii_MAG_01	Lactobacillus_johnsonii	K03046	DNA-directed RNA polymerase subunit beta' [EC:2.7.7.6]				RNA polymerase, bacteria;
Lactobacillus_johnsonii_MAG_01_k141_1246741_2	Lactobacillus_johnsonii_MAG_01	Lactobacillus_johnsonii
Lactobacillus_johnsonii_MAG_01_k141_1246741_3	Lactobacillus_johnsonii_MAG_01	Lactobacillus_johnsonii	K02950	small subunit ribosomal protein S12				Ribosome, archaea;Ribosome, bacteria;
Lactobacillus_johnsonii_MAG_01_k141_1246741_4	Lactobacillus_johnsonii_MAG_01	Lactobacillus_johnsonii	K02992	small subunit ribosomal protein S7				Ribosome, archaea;Ribosome, bacteria;
Lactobacillus_johnsonii_MAG_01_k141_1246741_5	Lactobacillus_johnsonii_MAG_01	Lactobacillus_johnsonii	K02355	elongation factor G
Lactobacillus_johnsonii_MAG_01_k141_1246741_6	Lactobacillus_johnsonii_MAG_01	Lactobacillus_johnsonii	K12410	NAD-dependent deacetylase [EC:2.3.1.286]
Lactobacillus_johnsonii_MAG_01_k141_1246741_7	Lactobacillus_johnsonii_MAG_01	Lactobacillus_johnsonii	K14155	cysteine-S-conjugate beta-lyase [EC:4.4.1.13]
Lactobacillus_johnsonii_MAG_01_k141_1246741_8	Lactobacillus_johnsonii_MAG_01	Lactobacillus_johnsonii	K18349	two-component system, OmpR family, response regulator VanR
Lactobacillus_johnsonii_MAG_01_k141_1246741_9	Lactobacillus_johnsonii_MAG_01	Lactobacillus_johnsonii	K18350	two-component system, OmpR family, sensor histidine kinase VanS [EC:2.7.13.3]
Lactobacillus_johnsonii_MAG_01_k141_1246741_10	Lactobacillus_johnsonii_MAG_01	Lactobacillus_johnsonii
Lactobacillus_johnsonii_MAG_01_k141_1246741_11	Lactobacillus_johnsonii_MAG_01	Lactobacillus_johnsonii
Lactobacillus_johnsonii_MAG_01_k141_1246741_12	Lactobacillus_johnsonii_MAG_01	Lactobacillus_johnsonii	K01662	1-deoxy-D-xylulose-5-phosphate synthase [EC:2.2.1.7]
Lactobacillus_johnsonii_MAG_01_k141_1246741_13	Lactobacillus_johnsonii_MAG_01	Lactobacillus_johnsonii	K02003	putative ABC transport system ATP-binding protein				Putative ABC transport system;
Lactobacillus_johnsonii_MAG_01_k141_1246741_14	Lactobacillus_johnsonii_MAG_01	Lactobacillus_johnsonii
Lactobacillus_johnsonii_MAG_01_k141_1246741_15	Lactobacillus_johnsonii_MAG_01	Lactobacillus_johnsonii	K18887	ATP-binding cassette, subfamily B, multidrug efflux pump
Lactobacillus_johnsonii_MAG_01_k141_1246741_16	Lactobacillus_johnsonii_MAG_01	Lactobacillus_johnsonii	K18888	ATP-binding cassette, subfamily B, multidrug efflux pump
Lactobacillus_johnsonii_MAG_01_k141_1246741_17	Lactobacillus_johnsonii_MAG_01	Lactobacillus_johnsonii
Lactobacillus_johnsonii_MAG_01_k141_1246741_18	Lactobacillus_johnsonii_MAG_01	Lactobacillus_johnsonii
Lactobacillus_johnsonii_MAG_01_k141_1246741_19	Lactobacillus_johnsonii_MAG_01	Lactobacillus_johnsonii	K23518	O-acetyl-ADP-ribose deacetylase [EC:3.1.1.106]
Lactobacillus_johnsonii_MAG_01_k141_1246741_20	Lactobacillus_johnsonii_MAG_01	Lactobacillus_johnsonii	K03744	LemA protein
Lactobacillus_johnsonii_MAG_01_k141_1246741_21	Lactobacillus_johnsonii_MAG_01	Lactobacillus_johnsonii	K03799	heat shock protein HtpX [EC:3.4.24.-]
Lactobacillus_johnsonii_MAG_01_k141_1246741_22	Lactobacillus_johnsonii_MAG_01	Lactobacillus_johnsonii
Lactobacillus_johnsonii_MAG_01_k141_1246741_23	Lactobacillus_johnsonii_MAG_01	Lactobacillus_johnsonii
Lactobacillus_johnsonii_MAG_01_k141_1246741_24	Lactobacillus_johnsonii_MAG_01	Lactobacillus_johnsonii	K01867	tryptophanyl-tRNA synthetase [EC:6.1.1.2]				Aminoacyl-tRNA biosynthesis, eukaryotes;
Lactobacillus_johnsonii_MAG_01_k141_1246741_25	Lactobacillus_johnsonii_MAG_01	Lactobacillus_johnsonii	K01524	exopolyphosphatase / guanosine-5'-triphosphate,3'-diphosphate pyrophosphatase [EC:3.6.1.11 3.6.1.40]
Lactobacillus_johnsonii_MAG_01_k141_1246741_26	Lactobacillus_johnsonii_MAG_01	Lactobacillus_johnsonii	K01990	ABC-2 type transport system ATP-binding protein				ABC-2 type transport system;
Lactobacillus_johnsonii_MAG_01_k141_1246741_27	Lactobacillus_johnsonii_MAG_01	Lactobacillus_johnsonii	K01992	ABC-2 type transport system permease protein				ABC-2 type transport system;
Lactobacillus_johnsonii_MAG_01_k141_1246741_28	Lactobacillus_johnsonii_MAG_01	Lactobacillus_johnsonii
Lactobacillus_johnsonii_MAG_01_k141_1246741_29	Lactobacillus_johnsonii_MAG_01	Lactobacillus_johnsonii
Lactobacillus_johnsonii_MAG_01_k141_1246741_30	Lactobacillus_johnsonii_MAG_01	Lactobacillus_johnsonii	K00054	hydroxymethylglutaryl-CoA reductase [EC:1.1.1.88]
Lactobacillus_johnsonii_MAG_01_k141_1246741_31	Lactobacillus_johnsonii_MAG_01	Lactobacillus_johnsonii
Lactobacillus_johnsonii_MAG_01_k141_1246741_32	Lactobacillus_johnsonii_MAG_01	Lactobacillus_johnsonii	K01874	methionyl-tRNA synthetase [EC:6.1.1.10]				Aminoacyl-tRNA biosynthesis, eukaryotes;
Lactobacillus_johnsonii_MAG_01_k141_1246741_33	Lactobacillus_johnsonii_MAG_01	Lactobacillus_johnsonii	K03424	TatD DNase family protein [EC:3.1.21.-]
Lactobacillus_johnsonii_MAG_01_k141_1246741_34	Lactobacillus_johnsonii_MAG_01	Lactobacillus_johnsonii	K05985	ribonuclease M5 [EC:3.1.26.8]
Lactobacillus_johnsonii_MAG_01_k141_1246741_35	Lactobacillus_johnsonii_MAG_01	Lactobacillus_johnsonii	K02528	16S rRNA (adenine1518-N6/adenine1519-N6)-dimethyltransferase [EC:2.1.1.182]
Lactobacillus_johnsonii_MAG_01_k141_1246741_36	Lactobacillus_johnsonii_MAG_01	Lactobacillus_johnsonii
Lactobacillus_johnsonii_MAG_01_k141_1246741_37	Lactobacillus_johnsonii_MAG_01	Lactobacillus_johnsonii
Lactobacillus_johnsonii_MAG_01_k141_1246741_38	Lactobacillus_johnsonii_MAG_01	Lactobacillus_johnsonii
Lactobacillus_johnsonii_MAG_01_k141_1246741_39	Lactobacillus_johnsonii_MAG_01	Lactobacillus_johnsonii	K03402	transcriptional regulator of arginine metabolism
Lactobacillus_johnsonii_MAG_01_k141_1246741_40	Lactobacillus_johnsonii_MAG_01	Lactobacillus_johnsonii	K00919	4-diphosphocytidyl-2-C-methyl-D-erythritol kinase [EC:2.7.1.148]
Lactobacillus_johnsonii_MAG_01_k141_1246741_41	Lactobacillus_johnsonii_MAG_01	Lactobacillus_johnsonii	K03320	ammonium transporter, Amt family
Lactobacillus_johnsonii_MAG_01_k141_1246741_42	Lactobacillus_johnsonii_MAG_01	Lactobacillus_johnsonii
Lactobacillus_johnsonii_MAG_01_k141_1246741_43	Lactobacillus_johnsonii_MAG_01	Lactobacillus_johnsonii	K01755	argininosuccinate lyase [EC:4.3.2.1]				Urea cycle;
Lactobacillus_johnsonii_MAG_01_k141_1246741_44	Lactobacillus_johnsonii_MAG_01	Lactobacillus_johnsonii	K01940	argininosuccinate synthase [EC:6.3.4.5]				Urea cycle;
Lactobacillus_johnsonii_MAG_01_k141_1246741_45	Lactobacillus_johnsonii_MAG_01	Lactobacillus_johnsonii	K00841	aminotransferase [EC:2.6.1.-]				Lysine biosynthesis, acetyl-DAP pathway, aspartate => lysine;
Lactobacillus_johnsonii_MAG_01_k141_1246741_46	Lactobacillus_johnsonii_MAG_01	Lactobacillus_johnsonii	K03778	D-lactate dehydrogenase [EC:1.1.1.28]
Lactobacillus_johnsonii_MAG_01_k141_1246741_47	Lactobacillus_johnsonii_MAG_01	Lactobacillus_johnsonii	K07035	uncharacterized protein
Lactobacillus_johnsonii_MAG_01_k141_1246741_48	Lactobacillus_johnsonii_MAG_01	Lactobacillus_johnsonii
Lactobacillus_johnsonii_MAG_01_k141_1246741_49	Lactobacillus_johnsonii_MAG_01	Lactobacillus_johnsonii
Lactobacillus_johnsonii_MAG_01_k141_1261423_1	Lactobacillus_johnsonii_MAG_01	Lactobacillus_johnsonii	K04567	lysyl-tRNA synthetase, class II [EC:6.1.1.6]				Aminoacyl-tRNA biosynthesis, eukaryotes;
Lactobacillus_johnsonii_MAG_01_k141_1261423_2	Lactobacillus_johnsonii_MAG_01	Lactobacillus_johnsonii	K05540	tRNA-dihydrouridine synthase B [EC:1.-.-.-]
Lactobacillus_johnsonii_MAG_01_k141_1261423_3	Lactobacillus_johnsonii_MAG_01	Lactobacillus_johnsonii	K04083	molecular chaperone Hsp33
Lactobacillus_johnsonii_MAG_01_k141_1261423_4	Lactobacillus_johnsonii_MAG_01	Lactobacillus_johnsonii	K03798	cell division protease FtsH [EC:3.4.24.-]
Lactobacillus_johnsonii_MAG_01_k141_1261423_5	Lactobacillus_johnsonii_MAG_01	Lactobacillus_johnsonii
Lactobacillus_johnsonii_MAG_01_k141_1261423_6	Lactobacillus_johnsonii_MAG_01	Lactobacillus_johnsonii	K00760	hypoxanthine phosphoribosyltransferase [EC:2.4.2.8]
Lactobacillus_johnsonii_MAG_01_k141_1261423_7	Lactobacillus_johnsonii_MAG_01	Lactobacillus_johnsonii	K04075	tRNA(Ile)-lysidine synthase [EC:6.3.4.19]
Lactobacillus_johnsonii_MAG_01_k141_1281947_1	Lactobacillus_johnsonii_MAG_01	Lactobacillus_johnsonii
Lactobacillus_johnsonii_MAG_01_k141_1281947_2	Lactobacillus_johnsonii_MAG_01	Lactobacillus_johnsonii	K06901	adenine/guanine/hypoxanthine permease
Lactobacillus_johnsonii_MAG_01_k141_1281947_3	Lactobacillus_johnsonii_MAG_01	Lactobacillus_johnsonii
Lactobacillus_johnsonii_MAG_01_k141_1281947_4	Lactobacillus_johnsonii_MAG_01	Lactobacillus_johnsonii	K01929	UDP-N-acetylmuramoyl-tripeptide--D-alanyl-D-alanine ligase [EC:6.3.2.10]
Lactobacillus_johnsonii_MAG_01_k141_1281947_5	Lactobacillus_johnsonii_MAG_01	Lactobacillus_johnsonii	K05592	ATP-dependent RNA helicase DeaD [EC:3.6.4.13]
Lactobacillus_johnsonii_MAG_01_k141_1281947_6	Lactobacillus_johnsonii_MAG_01	Lactobacillus_johnsonii	K00997	holo-[acyl-carrier protein] synthase [EC:2.7.8.7]
Lactobacillus_johnsonii_MAG_01_k141_1281947_7	Lactobacillus_johnsonii_MAG_01	Lactobacillus_johnsonii	K01775	alanine racemase [EC:5.1.1.1]
Lactobacillus_johnsonii_MAG_01_k141_1281947_8	Lactobacillus_johnsonii_MAG_01	Lactobacillus_johnsonii
Lactobacillus_johnsonii_MAG_01_k141_1281947_9	Lactobacillus_johnsonii_MAG_01	Lactobacillus_johnsonii	K07171	mRNA interferase MazF [EC:3.1.-.-]
Lactobacillus_johnsonii_MAG_01_k141_1281947_10	Lactobacillus_johnsonii_MAG_01	Lactobacillus_johnsonii
Lactobacillus_johnsonii_MAG_01_k141_1281947_11	Lactobacillus_johnsonii_MAG_01	Lactobacillus_johnsonii	K07097	uncharacterized protein
Lactobacillus_johnsonii_MAG_01_k141_1281947_12	Lactobacillus_johnsonii_MAG_01	Lactobacillus_johnsonii	K01462	peptide deformylase [EC:3.5.1.88]
Lactobacillus_johnsonii_MAG_01_k141_1281947_13	Lactobacillus_johnsonii_MAG_01	Lactobacillus_johnsonii
Lactobacillus_johnsonii_MAG_01_k141_1281947_14	Lactobacillus_johnsonii_MAG_01	Lactobacillus_johnsonii	K07029	diacylglycerol kinase (ATP) [EC:2.7.1.107]
Lactobacillus_johnsonii_MAG_01_k141_1281947_15	Lactobacillus_johnsonii_MAG_01	Lactobacillus_johnsonii
Lactobacillus_johnsonii_MAG_01_k141_1281947_16	Lactobacillus_johnsonii_MAG_01	Lactobacillus_johnsonii
Lactobacillus_johnsonii_MAG_01_k141_1281947_17	Lactobacillus_johnsonii_MAG_01	Lactobacillus_johnsonii	K03565	regulatory protein
Lactobacillus_johnsonii_MAG_01_k141_1281947_18	Lactobacillus_johnsonii_MAG_01	Lactobacillus_johnsonii	K03215	23S rRNA (uracil1939-C5)-methyltransferase [EC:2.1.1.190]
Lactobacillus_johnsonii_MAG_01_k141_1281947_19	Lactobacillus_johnsonii_MAG_01	Lactobacillus_johnsonii	K07586	uncharacterized protein
Lactobacillus_johnsonii_MAG_01_k141_1281947_20	Lactobacillus_johnsonii_MAG_01	Lactobacillus_johnsonii
Lactobacillus_johnsonii_MAG_01_k141_1281947_21	Lactobacillus_johnsonii_MAG_01	Lactobacillus_johnsonii	K00057	glycerol-3-phosphate dehydrogenase (NAD(P)+) [EC:1.1.1.94]
Lactobacillus_johnsonii_MAG_01_k141_1281947_22	Lactobacillus_johnsonii_MAG_01	Lactobacillus_johnsonii
Lactobacillus_johnsonii_MAG_01_k141_1281947_23	Lactobacillus_johnsonii_MAG_01	Lactobacillus_johnsonii	K02837	peptide chain release factor 3
Lactobacillus_johnsonii_MAG_01_k141_1281947_24	Lactobacillus_johnsonii_MAG_01	Lactobacillus_johnsonii
Lactobacillus_johnsonii_MAG_01_k141_1334489_1	Lactobacillus_johnsonii_MAG_01	Lactobacillus_johnsonii
Lactobacillus_johnsonii_MAG_01_k141_1334489_2	Lactobacillus_johnsonii_MAG_01	Lactobacillus_johnsonii	K03048	DNA-directed RNA polymerase subunit delta				RNA polymerase, bacteria;
Lactobacillus_johnsonii_MAG_01_k141_1334489_3	Lactobacillus_johnsonii_MAG_01	Lactobacillus_johnsonii	K01937	CTP synthase [EC:6.3.4.2]				Pyrimidine ribonucleotide biosynthesis, UMP => UDP/UTP,CDP/CTP;
Lactobacillus_johnsonii_MAG_01_k141_1334489_4	Lactobacillus_johnsonii_MAG_01	Lactobacillus_johnsonii
Lactobacillus_johnsonii_MAG_01_k141_1334489_5	Lactobacillus_johnsonii_MAG_01	Lactobacillus_johnsonii
Lactobacillus_johnsonii_MAG_01_k141_1334489_6	Lactobacillus_johnsonii_MAG_01	Lactobacillus_johnsonii	K00790	UDP-N-acetylglucosamine 1-carboxyvinyltransferase [EC:2.5.1.7]
Lactobacillus_johnsonii_MAG_01_k141_1334489_7	Lactobacillus_johnsonii_MAG_01	Lactobacillus_johnsonii	K03628	transcription termination factor Rho
Lactobacillus_johnsonii_MAG_01_k141_1334489_8	Lactobacillus_johnsonii_MAG_01	Lactobacillus_johnsonii	K02909	large subunit ribosomal protein L31				Ribosome, bacteria;
Lactobacillus_johnsonii_MAG_01_k141_1334489_9	Lactobacillus_johnsonii_MAG_01	Lactobacillus_johnsonii
Lactobacillus_johnsonii_MAG_01_k141_1334489_10	Lactobacillus_johnsonii_MAG_01	Lactobacillus_johnsonii	K10844	DNA excision repair protein ERCC-2 [EC:3.6.4.12]
Lactobacillus_johnsonii_MAG_01_k141_1334489_11	Lactobacillus_johnsonii_MAG_01	Lactobacillus_johnsonii
Lactobacillus_johnsonii_MAG_01_k141_1334489_12	Lactobacillus_johnsonii_MAG_01	Lactobacillus_johnsonii
Lactobacillus_johnsonii_MAG_01_k141_1334489_13	Lactobacillus_johnsonii_MAG_01	Lactobacillus_johnsonii
Lactobacillus_johnsonii_MAG_01_k141_1412543_1	Lactobacillus_johnsonii_MAG_01	Lactobacillus_johnsonii
Lactobacillus_johnsonii_MAG_01_k141_1412543_2	Lactobacillus_johnsonii_MAG_01	Lactobacillus_johnsonii	K01834	2,3-bisphosphoglycerate-dependent phosphoglycerate mutase [EC:5.4.2.11]
Lactobacillus_johnsonii_MAG_01_k141_1412543_3	Lactobacillus_johnsonii_MAG_01	Lactobacillus_johnsonii
Lactobacillus_johnsonii_MAG_01_k141_1412543_4	Lactobacillus_johnsonii_MAG_01	Lactobacillus_johnsonii
Lactobacillus_johnsonii_MAG_01_k141_1412543_5	Lactobacillus_johnsonii_MAG_01	Lactobacillus_johnsonii	K16264	cobalt-zinc-cadmium efflux system protein
Lactobacillus_johnsonii_MAG_01_k141_1412543_6	Lactobacillus_johnsonii_MAG_01	Lactobacillus_johnsonii
Lactobacillus_johnsonii_MAG_01_k141_1412543_7	Lactobacillus_johnsonii_MAG_01	Lactobacillus_johnsonii
Lactobacillus_johnsonii_MAG_01_k141_1412543_8	Lactobacillus_johnsonii_MAG_01	Lactobacillus_johnsonii	K03152	protein deglycase [EC:3.5.1.124]
Lactobacillus_johnsonii_MAG_01_k141_1412543_9	Lactobacillus_johnsonii_MAG_01	Lactobacillus_johnsonii	K19267	NAD(P)H dehydrogenase (quinone) [EC:1.6.5.2]
Lactobacillus_johnsonii_MAG_01_k141_1412543_10	Lactobacillus_johnsonii_MAG_01	Lactobacillus_johnsonii
Lactobacillus_johnsonii_MAG_01_k141_1441677_1	Lactobacillus_johnsonii_MAG_01	Lactobacillus_johnsonii
Lactobacillus_johnsonii_MAG_01_k141_1441677_2	Lactobacillus_johnsonii_MAG_01	Lactobacillus_johnsonii
Lactobacillus_johnsonii_MAG_01_k141_1441677_3	Lactobacillus_johnsonii_MAG_01	Lactobacillus_johnsonii
Lactobacillus_johnsonii_MAG_01_k141_1441677_4	Lactobacillus_johnsonii_MAG_01	Lactobacillus_johnsonii
Lactobacillus_johnsonii_MAG_01_k141_1441677_5	Lactobacillus_johnsonii_MAG_01	Lactobacillus_johnsonii	K00364	GMP reductase [EC:1.7.1.7]
Lactobacillus_johnsonii_MAG_01_k141_1441677_6	Lactobacillus_johnsonii_MAG_01	Lactobacillus_johnsonii	K01939	adenylosuccinate synthase [EC:6.3.4.4]				Adenine ribonucleotide biosynthesis, IMP => ADP,ATP;
Lactobacillus_johnsonii_MAG_01_k141_1441677_7	Lactobacillus_johnsonii_MAG_01	Lactobacillus_johnsonii	K01756	adenylosuccinate lyase [EC:4.3.2.2]				Adenine ribonucleotide biosynthesis, IMP => ADP,ATP;Inosine monophosphate biosynthesis, PRPP + glutamine => IMP;
Lactobacillus_johnsonii_MAG_01_k141_1441677_8	Lactobacillus_johnsonii_MAG_01	Lactobacillus_johnsonii
Lactobacillus_johnsonii_MAG_01_k141_1441677_9	Lactobacillus_johnsonii_MAG_01	Lactobacillus_johnsonii	K06158	ATP-binding cassette, subfamily F, member 3
Lactobacillus_johnsonii_MAG_01_k141_1441677_10	Lactobacillus_johnsonii_MAG_01	Lactobacillus_johnsonii	K01926	redox-sensing transcriptional repressor
Lactobacillus_johnsonii_MAG_01_k141_1441677_11	Lactobacillus_johnsonii_MAG_01	Lactobacillus_johnsonii	K22522	cytokinin riboside 5'-monophosphate phosphoribohydrolase [EC:3.2.2.-]
Lactobacillus_johnsonii_MAG_01_k141_1441677_12	Lactobacillus_johnsonii_MAG_01	Lactobacillus_johnsonii
Lactobacillus_johnsonii_MAG_01_k141_1441677_13	Lactobacillus_johnsonii_MAG_01	Lactobacillus_johnsonii
Lactobacillus_johnsonii_MAG_01_k141_1441677_14	Lactobacillus_johnsonii_MAG_01	Lactobacillus_johnsonii	K04078	chaperonin GroES
Lactobacillus_johnsonii_MAG_01_k141_1441677_15	Lactobacillus_johnsonii_MAG_01	Lactobacillus_johnsonii	K04077	chaperonin GroEL
Lactobacillus_johnsonii_MAG_01_k141_1441677_16	Lactobacillus_johnsonii_MAG_01	Lactobacillus_johnsonii
Lactobacillus_johnsonii_MAG_01_k141_1441677_17	Lactobacillus_johnsonii_MAG_01	Lactobacillus_johnsonii
Lactobacillus_johnsonii_MAG_01_k141_1441677_18	Lactobacillus_johnsonii_MAG_01	Lactobacillus_johnsonii	K03555	DNA mismatch repair protein MutS
Lactobacillus_johnsonii_MAG_01_k141_1441677_19	Lactobacillus_johnsonii_MAG_01	Lactobacillus_johnsonii	K03572	DNA mismatch repair protein MutL
Lactobacillus_johnsonii_MAG_01_k141_1441677_20	Lactobacillus_johnsonii_MAG_01	Lactobacillus_johnsonii	K03550	holliday junction DNA helicase RuvA [EC:3.6.4.12]
Lactobacillus_johnsonii_MAG_01_k141_1441677_21	Lactobacillus_johnsonii_MAG_01	Lactobacillus_johnsonii	K03551	holliday junction DNA helicase RuvB [EC:3.6.4.12]
Lactobacillus_johnsonii_MAG_01_k141_1441677_22	Lactobacillus_johnsonii_MAG_01	Lactobacillus_johnsonii	K03210	preprotein translocase subunit YajC
Lactobacillus_johnsonii_MAG_01_k141_1441677_23	Lactobacillus_johnsonii_MAG_01	Lactobacillus_johnsonii	K00036	glucose-6-phosphate 1-dehydrogenase [EC:1.1.1.49 1.1.1.363]
Lactobacillus_johnsonii_MAG_01_k141_1441677_24	Lactobacillus_johnsonii_MAG_01	Lactobacillus_johnsonii	K02346	DNA polymerase IV [EC:2.7.7.7]
Lactobacillus_johnsonii_MAG_01_k141_1441677_25	Lactobacillus_johnsonii_MAG_01	Lactobacillus_johnsonii	K06881	bifunctional oligoribonuclease and PAP phosphatase NrnA [EC:3.1.3.7 3.1.13.3]
Lactobacillus_johnsonii_MAG_01_k141_1441677_26	Lactobacillus_johnsonii_MAG_01	Lactobacillus_johnsonii	K18692	ATP-dependent RNA helicase CshB [EC:3.6.4.13]
Lactobacillus_johnsonii_MAG_01_k141_1441677_27	Lactobacillus_johnsonii_MAG_01	Lactobacillus_johnsonii	K01872	alanyl-tRNA synthetase [EC:6.1.1.7]				Aminoacyl-tRNA biosynthesis, eukaryotes;
Lactobacillus_johnsonii_MAG_01_k141_1441677_28	Lactobacillus_johnsonii_MAG_01	Lactobacillus_johnsonii
Lactobacillus_johnsonii_MAG_01_k141_1441677_29	Lactobacillus_johnsonii_MAG_01	Lactobacillus_johnsonii	K07447	putative holliday junction resolvase [EC:3.1.-.-]
Lactobacillus_johnsonii_MAG_01_k141_1441677_30	Lactobacillus_johnsonii_MAG_01	Lactobacillus_johnsonii
Lactobacillus_johnsonii_MAG_01_k141_1441677_31	Lactobacillus_johnsonii_MAG_01	Lactobacillus_johnsonii
Lactobacillus_johnsonii_MAG_01_k141_1441677_32	Lactobacillus_johnsonii_MAG_01	Lactobacillus_johnsonii	K07456	DNA mismatch repair protein MutS2
Lactobacillus_johnsonii_MAG_01_k141_1441677_33	Lactobacillus_johnsonii_MAG_01	Lactobacillus_johnsonii	K03671	thioredoxin 1
Lactobacillus_johnsonii_MAG_01_k141_1441677_34	Lactobacillus_johnsonii_MAG_01	Lactobacillus_johnsonii
Lactobacillus_johnsonii_MAG_01_k141_1441677_35	Lactobacillus_johnsonii_MAG_01	Lactobacillus_johnsonii	K01776	glutamate racemase [EC:5.1.1.3]
Lactobacillus_johnsonii_MAG_01_k141_1441677_36	Lactobacillus_johnsonii_MAG_01	Lactobacillus_johnsonii	K02428	XTP/dITP diphosphohydrolase [EC:3.6.1.66]
Lactobacillus_johnsonii_MAG_01_k141_1441677_37	Lactobacillus_johnsonii_MAG_01	Lactobacillus_johnsonii	K07497	putative transposase
Lactobacillus_johnsonii_MAG_01_k141_1441677_38	Lactobacillus_johnsonii_MAG_01	Lactobacillus_johnsonii	K07483	transposase
Lactobacillus_johnsonii_MAG_01_k141_1441677_39	Lactobacillus_johnsonii_MAG_01	Lactobacillus_johnsonii	K00925	acetate kinase [EC:2.7.2.1]				Methanogenesis, acetate => methane;
Lactobacillus_johnsonii_MAG_01_k141_1441677_40	Lactobacillus_johnsonii_MAG_01	Lactobacillus_johnsonii	K22044	moderate conductance mechanosensitive channel
Lactobacillus_johnsonii_MAG_01_k141_1441677_41	Lactobacillus_johnsonii_MAG_01	Lactobacillus_johnsonii
Lactobacillus_johnsonii_MAG_01_k141_1441677_42	Lactobacillus_johnsonii_MAG_01	Lactobacillus_johnsonii
Lactobacillus_johnsonii_MAG_01_k141_1441677_43	Lactobacillus_johnsonii_MAG_01	Lactobacillus_johnsonii	K01271	Xaa-Pro dipeptidase [EC:3.4.13.9]
Lactobacillus_johnsonii_MAG_01_k141_1441677_44	Lactobacillus_johnsonii_MAG_01	Lactobacillus_johnsonii	K02529	LacI family transcriptional regulator
Lactobacillus_johnsonii_MAG_01_k141_1441677_45	Lactobacillus_johnsonii_MAG_01	Lactobacillus_johnsonii	K03693	penicillin-binding protein 1B	GT51 murein polymerase (EC 2.4.1.129). [GT51]	GT51
Lactobacillus_johnsonii_MAG_01_k141_1441677_46	Lactobacillus_johnsonii_MAG_01	Lactobacillus_johnsonii	K01274	beta-Ala-Xaa dipeptidase [EC:3.4.13.-]
Lactobacillus_johnsonii_MAG_01_k141_1441677_47	Lactobacillus_johnsonii_MAG_01	Lactobacillus_johnsonii	K01126	glycerophosphoryl diester phosphodiesterase [EC:3.1.4.46]
Lactobacillus_johnsonii_MAG_01_k141_1441677_48	Lactobacillus_johnsonii_MAG_01	Lactobacillus_johnsonii
Lactobacillus_johnsonii_MAG_01_k141_1441677_49	Lactobacillus_johnsonii_MAG_01	Lactobacillus_johnsonii
Lactobacillus_johnsonii_MAG_01_k141_1441677_50	Lactobacillus_johnsonii_MAG_01	Lactobacillus_johnsonii
Lactobacillus_johnsonii_MAG_01_k141_1441677_51	Lactobacillus_johnsonii_MAG_01	Lactobacillus_johnsonii
Lactobacillus_johnsonii_MAG_01_k141_1441677_52	Lactobacillus_johnsonii_MAG_01	Lactobacillus_johnsonii
Lactobacillus_johnsonii_MAG_01_k141_1441677_53	Lactobacillus_johnsonii_MAG_01	Lactobacillus_johnsonii	K03975	membrane-associated protein
Lactobacillus_johnsonii_MAG_01_k141_1441677_54	Lactobacillus_johnsonii_MAG_01	Lactobacillus_johnsonii
Lactobacillus_johnsonii_MAG_01_k141_1441677_55	Lactobacillus_johnsonii_MAG_01	Lactobacillus_johnsonii	K07570	general stress protein 13
Lactobacillus_johnsonii_MAG_01_k141_1467664_1	Lactobacillus_johnsonii_MAG_01	Lactobacillus_johnsonii			GH2 beta-galactosidase (EC 3.2.1.23)	GH2	Amorphous Cellulose Oligo Cleavage, Xyloglucan Oligo Cleavage (Hemicellulose), Beta-mannan Oligo Cleavage (Hemicellulose), Pectin Oligo Cleavage, Beta-galactan (pectic galactan) Oligo Cleavage, Arabinose Oligo cleavage
Lactobacillus_johnsonii_MAG_01_k141_1467664_2	Lactobacillus_johnsonii_MAG_01	Lactobacillus_johnsonii	K16209	lactose/raffinose/galactose permease
Lactobacillus_johnsonii_MAG_01_k141_1467664_3	Lactobacillus_johnsonii_MAG_01	Lactobacillus_johnsonii
Lactobacillus_johnsonii_MAG_01_k141_1467664_4	Lactobacillus_johnsonii_MAG_01	Lactobacillus_johnsonii	K00849	galactokinase [EC:2.7.1.6]				Nucleotide sugar biosynthesis, galactose => UDP-galactose;
Lactobacillus_johnsonii_MAG_01_k141_1467664_5	Lactobacillus_johnsonii_MAG_01	Lactobacillus_johnsonii	K01784	UDP-glucose 4-epimerase [EC:5.1.3.2]				Nucleotide sugar biosynthesis, eukaryotes;
Lactobacillus_johnsonii_MAG_01_k141_1467664_6	Lactobacillus_johnsonii_MAG_01	Lactobacillus_johnsonii	K00965	UDPglucose--hexose-1-phosphate uridylyltransferase [EC:2.7.7.12]				Nucleotide sugar biosynthesis, galactose => UDP-galactose;
Lactobacillus_johnsonii_MAG_01_k141_1467664_7	Lactobacillus_johnsonii_MAG_01	Lactobacillus_johnsonii	K07407	alpha-galactosidase [EC:3.2.1.22]	GH36 alpha-galactosidase (EC 3.2.1.22)	GH36	Alpha-galactans Oligo Cleavage, Mucin Oligo Cleavage
Lactobacillus_johnsonii_MAG_01_k141_1467664_8	Lactobacillus_johnsonii_MAG_01	Lactobacillus_johnsonii
Lactobacillus_johnsonii_MAG_01_k141_1467664_9	Lactobacillus_johnsonii_MAG_01	Lactobacillus_johnsonii
Lactobacillus_johnsonii_MAG_01_k141_1467664_10	Lactobacillus_johnsonii_MAG_01	Lactobacillus_johnsonii	K03697	ATP-dependent Clp protease ATP-binding subunit ClpE
Lactobacillus_johnsonii_MAG_01_k141_1467664_11	Lactobacillus_johnsonii_MAG_01	Lactobacillus_johnsonii
Lactobacillus_johnsonii_MAG_01_k141_1467664_12	Lactobacillus_johnsonii_MAG_01	Lactobacillus_johnsonii	K02784	phosphocarrier protein HPr
Lactobacillus_johnsonii_MAG_01_k141_1467664_13	Lactobacillus_johnsonii_MAG_01	Lactobacillus_johnsonii	K08483	phosphoenolpyruvate-protein phosphotransferase (PTS system enzyme I) [EC:2.7.3.9]
Lactobacillus_johnsonii_MAG_01_k141_1467664_14	Lactobacillus_johnsonii_MAG_01	Lactobacillus_johnsonii	K19002	1,2-diacylglycerol 3-alpha-glucosyltransferase [EC:2.4.1.337]	GT4 sucrose synthase (EC 2.4.1.13)	GT4
Lactobacillus_johnsonii_MAG_01_k141_1467664_15	Lactobacillus_johnsonii_MAG_01	Lactobacillus_johnsonii	K13678	1,2-diacylglycerol-3-alpha-glucose alpha-1,2-galactosyltransferase [EC:2.4.1.-]	GT4 sucrose synthase (EC 2.4.1.13)	GT4
Lactobacillus_johnsonii_MAG_01_k141_1467664_16	Lactobacillus_johnsonii_MAG_01	Lactobacillus_johnsonii	K07027	glycosyltransferase 2 family protein
Lactobacillus_johnsonii_MAG_01_k141_1467664_17	Lactobacillus_johnsonii_MAG_01	Lactobacillus_johnsonii
Lactobacillus_johnsonii_MAG_01_k141_1467664_18	Lactobacillus_johnsonii_MAG_01	Lactobacillus_johnsonii	K19005	lipoteichoic acid synthase [EC:2.7.8.20]
Lactobacillus_johnsonii_MAG_01_k141_1660299_1	Lactobacillus_johnsonii_MAG_01	Lactobacillus_johnsonii
Lactobacillus_johnsonii_MAG_01_k141_1660299_2	Lactobacillus_johnsonii_MAG_01	Lactobacillus_johnsonii
Lactobacillus_johnsonii_MAG_01_k141_1660299_3	Lactobacillus_johnsonii_MAG_01	Lactobacillus_johnsonii	K01372	bleomycin hydrolase [EC:3.4.22.40]
Lactobacillus_johnsonii_MAG_01_k141_1660299_4	Lactobacillus_johnsonii_MAG_01	Lactobacillus_johnsonii
Lactobacillus_johnsonii_MAG_01_k141_1660299_5	Lactobacillus_johnsonii_MAG_01	Lactobacillus_johnsonii
Lactobacillus_johnsonii_MAG_01_k141_1660299_6	Lactobacillus_johnsonii_MAG_01	Lactobacillus_johnsonii
Lactobacillus_johnsonii_MAG_01_k141_1660299_7	Lactobacillus_johnsonii_MAG_01	Lactobacillus_johnsonii	K23776	MerR family transcriptional regulator, global nitrogen regulator
Lactobacillus_johnsonii_MAG_01_k141_1660299_8	Lactobacillus_johnsonii_MAG_01	Lactobacillus_johnsonii	K18936	MFS transporter, DHA2 family, multidrug resistance protein
Lactobacillus_johnsonii_MAG_01_k141_1660299_9	Lactobacillus_johnsonii_MAG_01	Lactobacillus_johnsonii
Lactobacillus_johnsonii_MAG_01_k141_1660299_10	Lactobacillus_johnsonii_MAG_01	Lactobacillus_johnsonii
Lactobacillus_johnsonii_MAG_01_k141_1660299_11	Lactobacillus_johnsonii_MAG_01	Lactobacillus_johnsonii	K04095	cell filamentation protein
Lactobacillus_johnsonii_MAG_01_k141_1660299_12	Lactobacillus_johnsonii_MAG_01	Lactobacillus_johnsonii
Lactobacillus_johnsonii_MAG_01_k141_1660299_13	Lactobacillus_johnsonii_MAG_01	Lactobacillus_johnsonii	K00820	glutamine---fructose-6-phosphate transaminase (isomerizing) [EC:2.6.1.16]
Lactobacillus_johnsonii_MAG_01_k141_1660299_14	Lactobacillus_johnsonii_MAG_01	Lactobacillus_johnsonii
Lactobacillus_johnsonii_MAG_01_k141_1660299_15	Lactobacillus_johnsonii_MAG_01	Lactobacillus_johnsonii
Lactobacillus_johnsonii_MAG_01_k141_1660299_16	Lactobacillus_johnsonii_MAG_01	Lactobacillus_johnsonii	K01256	aminopeptidase N [EC:3.4.11.2]
Lactobacillus_johnsonii_MAG_01_k141_1660299_17	Lactobacillus_johnsonii_MAG_01	Lactobacillus_johnsonii	K01281	X-Pro dipeptidyl-peptidase [EC:3.4.14.11]
Lactobacillus_johnsonii_MAG_01_k141_1660299_18	Lactobacillus_johnsonii_MAG_01	Lactobacillus_johnsonii	K14982	two-component system, OmpR family, sensor histidine kinase CiaH [EC:2.7.13.3]
Lactobacillus_johnsonii_MAG_01_k141_1660299_19	Lactobacillus_johnsonii_MAG_01	Lactobacillus_johnsonii
Lactobacillus_johnsonii_MAG_01_k141_1660299_20	Lactobacillus_johnsonii_MAG_01	Lactobacillus_johnsonii	K07816	putative GTP pyrophosphokinase [EC:2.7.6.5]
Lactobacillus_johnsonii_MAG_01_k141_1660299_21	Lactobacillus_johnsonii_MAG_01	Lactobacillus_johnsonii
Lactobacillus_johnsonii_MAG_01_k141_1660299_22	Lactobacillus_johnsonii_MAG_01	Lactobacillus_johnsonii
Lactobacillus_johnsonii_MAG_01_k141_1660299_23	Lactobacillus_johnsonii_MAG_01	Lactobacillus_johnsonii	K05846	osmoprotectant transport system permease protein				Osmoprotectant transport system;
Lactobacillus_johnsonii_MAG_01_k141_1660299_24	Lactobacillus_johnsonii_MAG_01	Lactobacillus_johnsonii	K05847	osmoprotectant transport system ATP-binding protein [EC:7.6.2.9]				Osmoprotectant transport system;
Lactobacillus_johnsonii_MAG_01_k141_1660299_25	Lactobacillus_johnsonii_MAG_01	Lactobacillus_johnsonii	K00963	UTP--glucose-1-phosphate uridylyltransferase [EC:2.7.7.9]				Nucleotide sugar biosynthesis, eukaryotes;Nucleotide sugar biosynthesis, glucose => UDP-glucose;
Lactobacillus_johnsonii_MAG_01_k141_1660299_26	Lactobacillus_johnsonii_MAG_01	Lactobacillus_johnsonii	K07058	membrane protein
Lactobacillus_johnsonii_MAG_01_k141_1660299_27	Lactobacillus_johnsonii_MAG_01	Lactobacillus_johnsonii	K01265	methionyl aminopeptidase [EC:3.4.11.18]
Lactobacillus_johnsonii_MAG_01_k141_1660299_28	Lactobacillus_johnsonii_MAG_01	Lactobacillus_johnsonii
Lactobacillus_johnsonii_MAG_01_k141_1660299_29	Lactobacillus_johnsonii_MAG_01	Lactobacillus_johnsonii
Lactobacillus_johnsonii_MAG_01_k141_1660299_30	Lactobacillus_johnsonii_MAG_01	Lactobacillus_johnsonii	K01791	UDP-N-acetylglucosamine 2-epimerase (non-hydrolysing) [EC:5.1.3.14]
Lactobacillus_johnsonii_MAG_01_k141_1660299_31	Lactobacillus_johnsonii_MAG_01	Lactobacillus_johnsonii
Lactobacillus_johnsonii_MAG_01_k141_1660299_32	Lactobacillus_johnsonii_MAG_01	Lactobacillus_johnsonii	K02761	cellobiose PTS system EIIC component				PTS system, cellobiose-specific II component;
Lactobacillus_johnsonii_MAG_01_k141_1660299_33	Lactobacillus_johnsonii_MAG_01	Lactobacillus_johnsonii
Lactobacillus_johnsonii_MAG_01_k141_1660299_34	Lactobacillus_johnsonii_MAG_01	Lactobacillus_johnsonii	K07273	lysozyme	GH25 lysozyme (EC 3.2.1.17) [GH25]	GH25
Lactobacillus_johnsonii_MAG_01_k141_1660299_35	Lactobacillus_johnsonii_MAG_01	Lactobacillus_johnsonii
Lactobacillus_johnsonii_MAG_01_k141_1660299_36	Lactobacillus_johnsonii_MAG_01	Lactobacillus_johnsonii	K00760	hypoxanthine phosphoribosyltransferase [EC:2.4.2.8]
Lactobacillus_johnsonii_MAG_01_k141_1660299_37	Lactobacillus_johnsonii_MAG_01	Lactobacillus_johnsonii	K03699	putative hemolysin
Lactobacillus_johnsonii_MAG_01_k141_1660299_38	Lactobacillus_johnsonii_MAG_01	Lactobacillus_johnsonii
Lactobacillus_johnsonii_MAG_01_k141_1660299_39	Lactobacillus_johnsonii_MAG_01	Lactobacillus_johnsonii
Lactobacillus_johnsonii_MAG_01_k141_1660299_40	Lactobacillus_johnsonii_MAG_01	Lactobacillus_johnsonii	K01621	xylulose-5-phosphate/fructose-6-phosphate phosphoketolase [EC:4.1.2.9 4.1.2.22]
Lactobacillus_johnsonii_MAG_01_k141_1660299_41	Lactobacillus_johnsonii_MAG_01	Lactobacillus_johnsonii
Lactobacillus_johnsonii_MAG_01_k141_1660299_42	Lactobacillus_johnsonii_MAG_01	Lactobacillus_johnsonii
Lactobacillus_johnsonii_MAG_01_k141_1660299_43	Lactobacillus_johnsonii_MAG_01	Lactobacillus_johnsonii
Lactobacillus_johnsonii_MAG_01_k141_1660299_44	Lactobacillus_johnsonii_MAG_01	Lactobacillus_johnsonii
Lactobacillus_johnsonii_MAG_01_k141_1660299_45	Lactobacillus_johnsonii_MAG_01	Lactobacillus_johnsonii	K03492	GntR family transcriptional regulator, regulator of glucomannan utilization
Lactobacillus_johnsonii_MAG_01_k141_1660299_46	Lactobacillus_johnsonii_MAG_01	Lactobacillus_johnsonii	K12700	non-specific riboncleoside hydrolase [EC:3.2.-.-]
Lactobacillus_johnsonii_MAG_01_k141_1660299_47	Lactobacillus_johnsonii_MAG_01	Lactobacillus_johnsonii	K01807	ribose 5-phosphate isomerase A [EC:5.3.1.6]				Reductive pentose phosphate cycle (Calvin cycle);Reductive pentose phosphate cycle, glyceraldehyde-3P => ribulose-5P;
Lactobacillus_johnsonii_MAG_01_k141_1660299_48	Lactobacillus_johnsonii_MAG_01	Lactobacillus_johnsonii	K00852	ribokinase [EC:2.7.1.15]
Lactobacillus_johnsonii_MAG_01_k141_1660299_49	Lactobacillus_johnsonii_MAG_01	Lactobacillus_johnsonii	K04047	starvation-inducible DNA-binding protein
Lactobacillus_johnsonii_MAG_01_k141_1660299_50	Lactobacillus_johnsonii_MAG_01	Lactobacillus_johnsonii
Lactobacillus_johnsonii_MAG_01_k141_1660299_51	Lactobacillus_johnsonii_MAG_01	Lactobacillus_johnsonii
Lactobacillus_johnsonii_MAG_01_k141_1660299_52	Lactobacillus_johnsonii_MAG_01	Lactobacillus_johnsonii	K02039	phosphate transport system protein
Lactobacillus_johnsonii_MAG_01_k141_1660299_53	Lactobacillus_johnsonii_MAG_01	Lactobacillus_johnsonii	K02036	phosphate transport system ATP-binding protein [EC:7.3.2.1]				Phosphate transport system;
Lactobacillus_johnsonii_MAG_01_k141_1660299_54	Lactobacillus_johnsonii_MAG_01	Lactobacillus_johnsonii	K02036	phosphate transport system ATP-binding protein [EC:7.3.2.1]				Phosphate transport system;
Lactobacillus_johnsonii_MAG_01_k141_1660299_55	Lactobacillus_johnsonii_MAG_01	Lactobacillus_johnsonii	K02038	phosphate transport system permease protein				Phosphate transport system;
Lactobacillus_johnsonii_MAG_01_k141_1660299_56	Lactobacillus_johnsonii_MAG_01	Lactobacillus_johnsonii	K02037	phosphate transport system permease protein				Phosphate transport system;
Lactobacillus_johnsonii_MAG_01_k141_1660299_57	Lactobacillus_johnsonii_MAG_01	Lactobacillus_johnsonii	K02040	phosphate transport system substrate-binding protein				Phosphate transport system;
Lactobacillus_johnsonii_MAG_01_k141_1660299_58	Lactobacillus_johnsonii_MAG_01	Lactobacillus_johnsonii
Lactobacillus_johnsonii_MAG_01_k141_1660299_59	Lactobacillus_johnsonii_MAG_01	Lactobacillus_johnsonii
Lactobacillus_johnsonii_MAG_01_k141_1660299_60	Lactobacillus_johnsonii_MAG_01	Lactobacillus_johnsonii
Lactobacillus_johnsonii_MAG_01_k141_1660299_61	Lactobacillus_johnsonii_MAG_01	Lactobacillus_johnsonii	K17077	arginine/lysine/histidine transport system permease protein				Arginine/lysine/histidine transport system;
Lactobacillus_johnsonii_MAG_01_k141_1660299_62	Lactobacillus_johnsonii_MAG_01	Lactobacillus_johnsonii	K07001	NTE family protein
Lactobacillus_johnsonii_MAG_01_k141_1660299_63	Lactobacillus_johnsonii_MAG_01	Lactobacillus_johnsonii
Lactobacillus_johnsonii_MAG_01_k141_1660299_64	Lactobacillus_johnsonii_MAG_01	Lactobacillus_johnsonii
Lactobacillus_johnsonii_MAG_01_k141_1660299_65	Lactobacillus_johnsonii_MAG_01	Lactobacillus_johnsonii
Lactobacillus_johnsonii_MAG_01_k141_1660299_66	Lactobacillus_johnsonii_MAG_01	Lactobacillus_johnsonii	K07052	uncharacterized protein
Lactobacillus_johnsonii_MAG_01_k141_1660299_67	Lactobacillus_johnsonii_MAG_01	Lactobacillus_johnsonii
Lactobacillus_johnsonii_MAG_01_k141_1660299_68	Lactobacillus_johnsonii_MAG_01	Lactobacillus_johnsonii
Lactobacillus_johnsonii_MAG_01_k141_1660299_69	Lactobacillus_johnsonii_MAG_01	Lactobacillus_johnsonii	K00876	uridine kinase [EC:2.7.1.48]
Lactobacillus_johnsonii_MAG_01_k141_1660299_70	Lactobacillus_johnsonii_MAG_01	Lactobacillus_johnsonii
Lactobacillus_johnsonii_MAG_01_k141_1660299_71	Lactobacillus_johnsonii_MAG_01	Lactobacillus_johnsonii
Lactobacillus_johnsonii_MAG_01_k141_1660299_72	Lactobacillus_johnsonii_MAG_01	Lactobacillus_johnsonii
Lactobacillus_johnsonii_MAG_01_k141_1660299_73	Lactobacillus_johnsonii_MAG_01	Lactobacillus_johnsonii	K10040	aspartate/glutamate/glutamine transport system permease protein				Aspartate/glutamate/glutamine transport system;Aspartate/glutamate/glutamine transport system;
Lactobacillus_johnsonii_MAG_01_k141_1660299_74	Lactobacillus_johnsonii_MAG_01	Lactobacillus_johnsonii	K10040	aspartate/glutamate/glutamine transport system permease protein				Aspartate/glutamate/glutamine transport system;Aspartate/glutamate/glutamine transport system;
Lactobacillus_johnsonii_MAG_01_k141_1660299_75	Lactobacillus_johnsonii_MAG_01	Lactobacillus_johnsonii	K10039	aspartate/glutamate/glutamine transport system substrate-binding protein				Aspartate/glutamate/glutamine transport system;Aspartate/glutamate/glutamine transport system;
Lactobacillus_johnsonii_MAG_01_k141_1660299_76	Lactobacillus_johnsonii_MAG_01	Lactobacillus_johnsonii	K02028	polar amino acid transport system ATP-binding protein [EC:7.4.2.1]				Putative polar amino acid transport system;Putative polar amino acid transport system;
Lactobacillus_johnsonii_MAG_01_k141_1660299_77	Lactobacillus_johnsonii_MAG_01	Lactobacillus_johnsonii	K10039	aspartate/glutamate/glutamine transport system substrate-binding protein				Aspartate/glutamate/glutamine transport system;Aspartate/glutamate/glutamine transport system;
Lactobacillus_johnsonii_MAG_01_k141_1660299_78	Lactobacillus_johnsonii_MAG_01	Lactobacillus_johnsonii	K18892	ATP-binding cassette, subfamily B, multidrug efflux pump
Lactobacillus_johnsonii_MAG_01_k141_1660299_79	Lactobacillus_johnsonii_MAG_01	Lactobacillus_johnsonii	K18891	ATP-binding cassette, subfamily B, multidrug efflux pump
Lactobacillus_johnsonii_MAG_01_k141_1660299_80	Lactobacillus_johnsonii_MAG_01	Lactobacillus_johnsonii
Lactobacillus_johnsonii_MAG_01_k141_1660299_81	Lactobacillus_johnsonii_MAG_01	Lactobacillus_johnsonii
Lactobacillus_johnsonii_MAG_01_k141_1660299_82	Lactobacillus_johnsonii_MAG_01	Lactobacillus_johnsonii
Lactobacillus_johnsonii_MAG_01_k141_1660299_83	Lactobacillus_johnsonii_MAG_01	Lactobacillus_johnsonii
Lactobacillus_johnsonii_MAG_01_k141_1660299_84	Lactobacillus_johnsonii_MAG_01	Lactobacillus_johnsonii	K08659	dipeptidase [EC:3.4.-.-]
Lactobacillus_johnsonii_MAG_01_k141_1660299_85	Lactobacillus_johnsonii_MAG_01	Lactobacillus_johnsonii	K03305	proton-dependent oligopeptide transporter, POT family
Lactobacillus_johnsonii_MAG_01_k141_1660299_86	Lactobacillus_johnsonii_MAG_01	Lactobacillus_johnsonii	K12308	beta-galactosidase [EC:3.2.1.23]	GH42 beta-galactosidase (EC 3.2.1.23)	GH42	Beta-galactan (pectic galactan) Oligo Cleavage
Lactobacillus_johnsonii_MAG_01_k141_1660299_87	Lactobacillus_johnsonii_MAG_01	Lactobacillus_johnsonii
Lactobacillus_johnsonii_MAG_01_k141_1660299_88	Lactobacillus_johnsonii_MAG_01	Lactobacillus_johnsonii
Lactobacillus_johnsonii_MAG_01_k141_1660299_89	Lactobacillus_johnsonii_MAG_01	Lactobacillus_johnsonii	K01613	phosphatidylserine decarboxylase [EC:4.1.1.65]
Lactobacillus_johnsonii_MAG_01_k141_1660299_90	Lactobacillus_johnsonii_MAG_01	Lactobacillus_johnsonii	K02069	UDP-glucose/iron transport system permease protein				Putative ABC transport system;
Lactobacillus_johnsonii_MAG_01_k141_1660299_91	Lactobacillus_johnsonii_MAG_01	Lactobacillus_johnsonii	K02068	UDP-glucose/iron transport system ATP-binding protein				Putative ABC transport system;
Lactobacillus_johnsonii_MAG_01_k141_1660299_92	Lactobacillus_johnsonii_MAG_01	Lactobacillus_johnsonii
Lactobacillus_johnsonii_MAG_01_k141_1660299_93	Lactobacillus_johnsonii_MAG_01	Lactobacillus_johnsonii
Lactobacillus_johnsonii_MAG_01_k141_1660299_94	Lactobacillus_johnsonii_MAG_01	Lactobacillus_johnsonii
Lactobacillus_johnsonii_MAG_01_k141_1660299_95	Lactobacillus_johnsonii_MAG_01	Lactobacillus_johnsonii
Lactobacillus_johnsonii_MAG_01_k141_1660299_96	Lactobacillus_johnsonii_MAG_01	Lactobacillus_johnsonii	K08161	MFS transporter, DHA1 family, multidrug resistance protein
Lactobacillus_johnsonii_MAG_01_k141_1660299_97	Lactobacillus_johnsonii_MAG_01	Lactobacillus_johnsonii
Lactobacillus_johnsonii_MAG_01_k141_1660299_98	Lactobacillus_johnsonii_MAG_01	Lactobacillus_johnsonii
Lactobacillus_johnsonii_MAG_01_k141_1660299_99	Lactobacillus_johnsonii_MAG_01	Lactobacillus_johnsonii
Lactobacillus_johnsonii_MAG_01_k141_1660299_100	Lactobacillus_johnsonii_MAG_01	Lactobacillus_johnsonii
Lactobacillus_johnsonii_MAG_01_k141_1660299_101	Lactobacillus_johnsonii_MAG_01	Lactobacillus_johnsonii	K19302	undecaprenyl-diphosphatase [EC:3.6.1.27]
Lactobacillus_johnsonii_MAG_01_k141_1660299_102	Lactobacillus_johnsonii_MAG_01	Lactobacillus_johnsonii	K01425	glutaminase [EC:3.5.1.2]
Lactobacillus_johnsonii_MAG_01_k141_1660299_103	Lactobacillus_johnsonii_MAG_01	Lactobacillus_johnsonii	K02530	DeoR family transcriptional regulator, lactose phosphotransferase system repressor
Lactobacillus_johnsonii_MAG_01_k141_1660299_104	Lactobacillus_johnsonii_MAG_01	Lactobacillus_johnsonii	K02824	uracil permease
Lactobacillus_johnsonii_MAG_01_k141_1660299_105	Lactobacillus_johnsonii_MAG_01	Lactobacillus_johnsonii
Lactobacillus_johnsonii_MAG_01_k141_1660299_106	Lactobacillus_johnsonii_MAG_01	Lactobacillus_johnsonii
Lactobacillus_johnsonii_MAG_01_k141_1660299_107	Lactobacillus_johnsonii_MAG_01	Lactobacillus_johnsonii
Lactobacillus_johnsonii_MAG_01_k141_1660299_108	Lactobacillus_johnsonii_MAG_01	Lactobacillus_johnsonii
Lactobacillus_johnsonii_MAG_01_k141_1660299_109	Lactobacillus_johnsonii_MAG_01	Lactobacillus_johnsonii	K08996	putative membrane protein
Lactobacillus_johnsonii_MAG_01_k141_1660299_110	Lactobacillus_johnsonii_MAG_01	Lactobacillus_johnsonii
Lactobacillus_johnsonii_MAG_01_k141_1660299_111	Lactobacillus_johnsonii_MAG_01	Lactobacillus_johnsonii
Lactobacillus_johnsonii_MAG_01_k141_1660299_112	Lactobacillus_johnsonii_MAG_01	Lactobacillus_johnsonii
Lactobacillus_johnsonii_MAG_01_k141_1660299_113	Lactobacillus_johnsonii_MAG_01	Lactobacillus_johnsonii
Lactobacillus_johnsonii_MAG_01_k141_1660299_114	Lactobacillus_johnsonii_MAG_01	Lactobacillus_johnsonii	K02440	glycerol uptake facilitator protein
Lactobacillus_johnsonii_MAG_01_k141_1660299_115	Lactobacillus_johnsonii_MAG_01	Lactobacillus_johnsonii	K07052	uncharacterized protein
Lactobacillus_johnsonii_MAG_01_k141_1660299_116	Lactobacillus_johnsonii_MAG_01	Lactobacillus_johnsonii	K24180	malate permease and related proteins
Lactobacillus_johnsonii_MAG_01_k141_1660299_117	Lactobacillus_johnsonii_MAG_01	Lactobacillus_johnsonii	K01246	DNA-3-methyladenine glycosylase I [EC:3.2.2.20]
Lactobacillus_johnsonii_MAG_01_k141_1660299_118	Lactobacillus_johnsonii_MAG_01	Lactobacillus_johnsonii
Lactobacillus_johnsonii_MAG_01_k141_1660299_119	Lactobacillus_johnsonii_MAG_01	Lactobacillus_johnsonii
Lactobacillus_johnsonii_MAG_01_k141_1660299_120	Lactobacillus_johnsonii_MAG_01	Lactobacillus_johnsonii	K08968	L-methionine (R)-S-oxide reductase [EC:1.8.4.14]
Lactobacillus_johnsonii_MAG_01_k141_1660299_121	Lactobacillus_johnsonii_MAG_01	Lactobacillus_johnsonii	K07491	putative transposase
Lactobacillus_johnsonii_MAG_01_k141_1660299_122	Lactobacillus_johnsonii_MAG_01	Lactobacillus_johnsonii	K07496	putative transposase
Lactobacillus_johnsonii_MAG_01_k141_1660299_123	Lactobacillus_johnsonii_MAG_01	Lactobacillus_johnsonii
Lactobacillus_johnsonii_MAG_01_k141_1660299_124	Lactobacillus_johnsonii_MAG_01	Lactobacillus_johnsonii
Lactobacillus_johnsonii_MAG_01_k141_1660299_125	Lactobacillus_johnsonii_MAG_01	Lactobacillus_johnsonii	K00760	hypoxanthine phosphoribosyltransferase [EC:2.4.2.8]
Lactobacillus_johnsonii_MAG_01_k141_1660299_126	Lactobacillus_johnsonii_MAG_01	Lactobacillus_johnsonii
Lactobacillus_johnsonii_MAG_01_k141_1660299_127	Lactobacillus_johnsonii_MAG_01	Lactobacillus_johnsonii	K03092	RNA polymerase sigma-54 factor
Lactobacillus_johnsonii_MAG_01_k141_1660299_128	Lactobacillus_johnsonii_MAG_01	Lactobacillus_johnsonii
Lactobacillus_johnsonii_MAG_01_k141_1660299_129	Lactobacillus_johnsonii_MAG_01	Lactobacillus_johnsonii
Lactobacillus_johnsonii_MAG_01_k141_1660299_130	Lactobacillus_johnsonii_MAG_01	Lactobacillus_johnsonii
Lactobacillus_johnsonii_MAG_01_k141_1660299_131	Lactobacillus_johnsonii_MAG_01	Lactobacillus_johnsonii
Lactobacillus_johnsonii_MAG_01_k141_1660299_132	Lactobacillus_johnsonii_MAG_01	Lactobacillus_johnsonii	K01624	fructose-bisphosphate aldolase, class II [EC:4.1.2.13]				Reductive pentose phosphate cycle (Calvin cycle);Reductive pentose phosphate cycle, glyceraldehyde-3P => ribulose-5P;
Lactobacillus_johnsonii_MAG_01_k141_1660299_133	Lactobacillus_johnsonii_MAG_01	Lactobacillus_johnsonii	K01887	arginyl-tRNA synthetase [EC:6.1.1.19]				Aminoacyl-tRNA biosynthesis, eukaryotes;
Lactobacillus_johnsonii_MAG_01_k141_1660299_134	Lactobacillus_johnsonii_MAG_01	Lactobacillus_johnsonii	K07258	serine-type D-Ala-D-Ala carboxypeptidase (penicillin-binding protein 5/6) [EC:3.4.16.4]
Lactobacillus_johnsonii_MAG_01_k141_1660299_135	Lactobacillus_johnsonii_MAG_01	Lactobacillus_johnsonii	K17758	ADP-dependent NAD(P)H-hydrate dehydratase [EC:4.2.1.136]
Lactobacillus_johnsonii_MAG_01_k141_1660299_136	Lactobacillus_johnsonii_MAG_01	Lactobacillus_johnsonii
Lactobacillus_johnsonii_MAG_01_k141_1660299_137	Lactobacillus_johnsonii_MAG_01	Lactobacillus_johnsonii
Lactobacillus_johnsonii_MAG_01_k141_1660299_138	Lactobacillus_johnsonii_MAG_01	Lactobacillus_johnsonii
Lactobacillus_johnsonii_MAG_01_k141_1660299_139	Lactobacillus_johnsonii_MAG_01	Lactobacillus_johnsonii
Lactobacillus_johnsonii_MAG_01_k141_1660299_140	Lactobacillus_johnsonii_MAG_01	Lactobacillus_johnsonii	K01869	leucyl-tRNA synthetase [EC:6.1.1.4]				Aminoacyl-tRNA biosynthesis, eukaryotes;
Lactobacillus_johnsonii_MAG_01_k141_1660299_141	Lactobacillus_johnsonii_MAG_01	Lactobacillus_johnsonii	K19302	undecaprenyl-diphosphatase [EC:3.6.1.27]
Lactobacillus_johnsonii_MAG_01_k141_1660299_142	Lactobacillus_johnsonii_MAG_01	Lactobacillus_johnsonii
Lactobacillus_johnsonii_MAG_01_k141_1660299_143	Lactobacillus_johnsonii_MAG_01	Lactobacillus_johnsonii	K00789	S-adenosylmethionine synthetase [EC:2.5.1.6]				Cysteine biosynthesis, methionine => cysteine;Methionine degradation;
Lactobacillus_johnsonii_MAG_01_k141_1718603_1	Lactobacillus_johnsonii_MAG_01	Lactobacillus_johnsonii
Lactobacillus_johnsonii_MAG_01_k141_1718603_2	Lactobacillus_johnsonii_MAG_01	Lactobacillus_johnsonii	K19302	undecaprenyl-diphosphatase [EC:3.6.1.27]
Lactobacillus_johnsonii_MAG_01_k141_1718603_3	Lactobacillus_johnsonii_MAG_01	Lactobacillus_johnsonii
Lactobacillus_johnsonii_MAG_01_k141_1718603_4	Lactobacillus_johnsonii_MAG_01	Lactobacillus_johnsonii	K06180	23S rRNA pseudouridine1911/1915/1917 synthase [EC:5.4.99.23]
Lactobacillus_johnsonii_MAG_01_k141_1718603_5	Lactobacillus_johnsonii_MAG_01	Lactobacillus_johnsonii	K03709	DtxR family transcriptional regulator, Mn-dependent transcriptional regulator
Lactobacillus_johnsonii_MAG_01_k141_1718603_6	Lactobacillus_johnsonii_MAG_01	Lactobacillus_johnsonii	K03704	cold shock protein
Lactobacillus_johnsonii_MAG_01_k141_1718603_7	Lactobacillus_johnsonii_MAG_01	Lactobacillus_johnsonii
Lactobacillus_johnsonii_MAG_01_k141_1718603_8	Lactobacillus_johnsonii_MAG_01	Lactobacillus_johnsonii
Lactobacillus_johnsonii_MAG_01_k141_1718603_9	Lactobacillus_johnsonii_MAG_01	Lactobacillus_johnsonii	K01005	polyisoprenyl-teichoic acid--peptidoglycan teichoic acid transferase [EC:2.7.8.-]
Lactobacillus_johnsonii_MAG_01_k141_1718603_10	Lactobacillus_johnsonii_MAG_01	Lactobacillus_johnsonii	K21064	5-amino-6-(5-phospho-D-ribitylamino)uracil phosphatase [EC:3.1.3.104]
Lactobacillus_johnsonii_MAG_01_k141_1718603_11	Lactobacillus_johnsonii_MAG_01	Lactobacillus_johnsonii	K03671	thioredoxin 1
Lactobacillus_johnsonii_MAG_01_k141_1718603_12	Lactobacillus_johnsonii_MAG_01	Lactobacillus_johnsonii	K06199	fluoride exporter
Lactobacillus_johnsonii_MAG_01_k141_1718603_13	Lactobacillus_johnsonii_MAG_01	Lactobacillus_johnsonii	K06199	fluoride exporter
Lactobacillus_johnsonii_MAG_01_k141_1718603_14	Lactobacillus_johnsonii_MAG_01	Lactobacillus_johnsonii
Lactobacillus_johnsonii_MAG_01_k141_1718603_15	Lactobacillus_johnsonii_MAG_01	Lactobacillus_johnsonii
Lactobacillus_johnsonii_MAG_01_k141_1718603_16	Lactobacillus_johnsonii_MAG_01	Lactobacillus_johnsonii
Lactobacillus_johnsonii_MAG_01_k141_1718603_17	Lactobacillus_johnsonii_MAG_01	Lactobacillus_johnsonii
Lactobacillus_johnsonii_MAG_01_k141_1718603_18	Lactobacillus_johnsonii_MAG_01	Lactobacillus_johnsonii
Lactobacillus_johnsonii_MAG_01_k141_175210_1	Lactobacillus_johnsonii_MAG_01	Lactobacillus_johnsonii	K04075	tRNA(Ile)-lysidine synthase [EC:6.3.4.19]
Lactobacillus_johnsonii_MAG_01_k141_175210_2	Lactobacillus_johnsonii_MAG_01	Lactobacillus_johnsonii	K07571	S1 RNA binding domain protein
Lactobacillus_johnsonii_MAG_01_k141_175210_3	Lactobacillus_johnsonii_MAG_01	Lactobacillus_johnsonii	K13052	cell division protein DivIC
Lactobacillus_johnsonii_MAG_01_k141_175210_4	Lactobacillus_johnsonii_MAG_01	Lactobacillus_johnsonii	K04762	ribosome-associated heat shock protein Hsp15
Lactobacillus_johnsonii_MAG_01_k141_175210_5	Lactobacillus_johnsonii_MAG_01	Lactobacillus_johnsonii	K03328	polysaccharide transporter, PST family
Lactobacillus_johnsonii_MAG_01_k141_175210_6	Lactobacillus_johnsonii_MAG_01	Lactobacillus_johnsonii	K03723	transcription-repair coupling factor (superfamily II helicase) [EC:3.6.4.-]
Lactobacillus_johnsonii_MAG_01_k141_175210_7	Lactobacillus_johnsonii_MAG_01	Lactobacillus_johnsonii	K01056	peptidyl-tRNA hydrolase, PTH1 family [EC:3.1.1.29]
Lactobacillus_johnsonii_MAG_01_k141_175210_8	Lactobacillus_johnsonii_MAG_01	Lactobacillus_johnsonii	K00016	L-lactate dehydrogenase [EC:1.1.1.27]
Lactobacillus_johnsonii_MAG_01_k141_175210_9	Lactobacillus_johnsonii_MAG_01	Lactobacillus_johnsonii
Lactobacillus_johnsonii_MAG_01_k141_175210_10	Lactobacillus_johnsonii_MAG_01	Lactobacillus_johnsonii	K00077	2-dehydropantoate 2-reductase [EC:1.1.1.169]
Lactobacillus_johnsonii_MAG_01_k141_175210_11	Lactobacillus_johnsonii_MAG_01	Lactobacillus_johnsonii	K01866	tyrosyl-tRNA synthetase [EC:6.1.1.1]				Aminoacyl-tRNA biosynthesis, eukaryotes;
Lactobacillus_johnsonii_MAG_01_k141_175210_12	Lactobacillus_johnsonii_MAG_01	Lactobacillus_johnsonii	K09825	Fur family transcriptional regulator, peroxide stress response regulator
Lactobacillus_johnsonii_MAG_01_k141_175210_13	Lactobacillus_johnsonii_MAG_01	Lactobacillus_johnsonii	K07038	inner membrane protein
Lactobacillus_johnsonii_MAG_01_k141_175210_14	Lactobacillus_johnsonii_MAG_01	Lactobacillus_johnsonii	K03546	DNA repair protein SbcC/Rad50
Lactobacillus_johnsonii_MAG_01_k141_175210_15	Lactobacillus_johnsonii_MAG_01	Lactobacillus_johnsonii	K03547	DNA repair protein SbcD/Mre11
Lactobacillus_johnsonii_MAG_01_k141_175210_16	Lactobacillus_johnsonii_MAG_01	Lactobacillus_johnsonii
Lactobacillus_johnsonii_MAG_01_k141_175210_17	Lactobacillus_johnsonii_MAG_01	Lactobacillus_johnsonii	K00158	pyruvate oxidase [EC:1.2.3.3]
Lactobacillus_johnsonii_MAG_01_k141_175210_18	Lactobacillus_johnsonii_MAG_01	Lactobacillus_johnsonii	K08641	zinc D-Ala-D-Ala dipeptidase [EC:3.4.13.22]
Lactobacillus_johnsonii_MAG_01_k141_175210_19	Lactobacillus_johnsonii_MAG_01	Lactobacillus_johnsonii
Lactobacillus_johnsonii_MAG_01_k141_175210_20	Lactobacillus_johnsonii_MAG_01	Lactobacillus_johnsonii
Lactobacillus_johnsonii_MAG_01_k141_175210_21	Lactobacillus_johnsonii_MAG_01	Lactobacillus_johnsonii	K19285	FMN reductase (NADPH) [EC:1.5.1.38]
Lactobacillus_johnsonii_MAG_01_k141_175210_22	Lactobacillus_johnsonii_MAG_01	Lactobacillus_johnsonii
Lactobacillus_johnsonii_MAG_01_k141_175210_23	Lactobacillus_johnsonii_MAG_01	Lactobacillus_johnsonii	K03455	monovalent cation:H+ antiporter-2, CPA2 family
Lactobacillus_johnsonii_MAG_01_k141_175210_24	Lactobacillus_johnsonii_MAG_01	Lactobacillus_johnsonii
Lactobacillus_johnsonii_MAG_01_k141_175210_25	Lactobacillus_johnsonii_MAG_01	Lactobacillus_johnsonii	K02996	small subunit ribosomal protein S9				Ribosome, archaea;Ribosome, bacteria;
Lactobacillus_johnsonii_MAG_01_k141_175210_26	Lactobacillus_johnsonii_MAG_01	Lactobacillus_johnsonii	K02871	large subunit ribosomal protein L13				Ribosome, archaea;Ribosome, bacteria;
Lactobacillus_johnsonii_MAG_01_k141_175210_27	Lactobacillus_johnsonii_MAG_01	Lactobacillus_johnsonii	K06173	tRNA pseudouridine38-40 synthase [EC:5.4.99.12]
Lactobacillus_johnsonii_MAG_01_k141_175210_28	Lactobacillus_johnsonii_MAG_01	Lactobacillus_johnsonii	K16785	energy-coupling factor transport system permease protein				Energy-coupling factor transport system;
Lactobacillus_johnsonii_MAG_01_k141_175210_29	Lactobacillus_johnsonii_MAG_01	Lactobacillus_johnsonii	K16787	energy-coupling factor transport system ATP-binding protein [EC:7.-.-.-]				Energy-coupling factor transport system;
Lactobacillus_johnsonii_MAG_01_k141_175210_30	Lactobacillus_johnsonii_MAG_01	Lactobacillus_johnsonii	K16786	energy-coupling factor transport system ATP-binding protein [EC:7.-.-.-]				Energy-coupling factor transport system;
Lactobacillus_johnsonii_MAG_01_k141_175210_31	Lactobacillus_johnsonii_MAG_01	Lactobacillus_johnsonii	K02879	large subunit ribosomal protein L17				Ribosome, bacteria;
Lactobacillus_johnsonii_MAG_01_k141_175210_32	Lactobacillus_johnsonii_MAG_01	Lactobacillus_johnsonii	K03040	DNA-directed RNA polymerase subunit alpha [EC:2.7.7.6]				RNA polymerase, bacteria;
Lactobacillus_johnsonii_MAG_01_k141_175210_33	Lactobacillus_johnsonii_MAG_01	Lactobacillus_johnsonii	K02948	small subunit ribosomal protein S11				Ribosome, archaea;Ribosome, bacteria;
Lactobacillus_johnsonii_MAG_01_k141_175210_34	Lactobacillus_johnsonii_MAG_01	Lactobacillus_johnsonii	K02952	small subunit ribosomal protein S13				Ribosome, archaea;Ribosome, bacteria;
Lactobacillus_johnsonii_MAG_01_k141_175210_35	Lactobacillus_johnsonii_MAG_01	Lactobacillus_johnsonii	K02919	large subunit ribosomal protein L36				Ribosome, bacteria;
Lactobacillus_johnsonii_MAG_01_k141_175210_36	Lactobacillus_johnsonii_MAG_01	Lactobacillus_johnsonii	K02518	translation initiation factor IF-1
Lactobacillus_johnsonii_MAG_01_k141_175210_37	Lactobacillus_johnsonii_MAG_01	Lactobacillus_johnsonii	K00939	adenylate kinase [EC:2.7.4.3]				Adenine ribonucleotide biosynthesis, IMP => ADP,ATP;
Lactobacillus_johnsonii_MAG_01_k141_175210_38	Lactobacillus_johnsonii_MAG_01	Lactobacillus_johnsonii	K03076	preprotein translocase subunit SecY
Lactobacillus_johnsonii_MAG_01_k141_175210_39	Lactobacillus_johnsonii_MAG_01	Lactobacillus_johnsonii	K02876	large subunit ribosomal protein L15				Ribosome, archaea;Ribosome, bacteria;
Lactobacillus_johnsonii_MAG_01_k141_175210_40	Lactobacillus_johnsonii_MAG_01	Lactobacillus_johnsonii	K02907	large subunit ribosomal protein L30				Ribosome, archaea;Ribosome, bacteria;
Lactobacillus_johnsonii_MAG_01_k141_175210_41	Lactobacillus_johnsonii_MAG_01	Lactobacillus_johnsonii	K02988	small subunit ribosomal protein S5				Ribosome, archaea;Ribosome, bacteria;
Lactobacillus_johnsonii_MAG_01_k141_175210_42	Lactobacillus_johnsonii_MAG_01	Lactobacillus_johnsonii	K02881	large subunit ribosomal protein L18				Ribosome, archaea;Ribosome, bacteria;
Lactobacillus_johnsonii_MAG_01_k141_175210_43	Lactobacillus_johnsonii_MAG_01	Lactobacillus_johnsonii	K02933	large subunit ribosomal protein L6				Ribosome, archaea;Ribosome, bacteria;
Lactobacillus_johnsonii_MAG_01_k141_175210_44	Lactobacillus_johnsonii_MAG_01	Lactobacillus_johnsonii	K02994	small subunit ribosomal protein S8				Ribosome, archaea;Ribosome, bacteria;
Lactobacillus_johnsonii_MAG_01_k141_175210_45	Lactobacillus_johnsonii_MAG_01	Lactobacillus_johnsonii	K02931	large subunit ribosomal protein L5				Ribosome, archaea;Ribosome, bacteria;
Lactobacillus_johnsonii_MAG_01_k141_175210_46	Lactobacillus_johnsonii_MAG_01	Lactobacillus_johnsonii	K02895	large subunit ribosomal protein L24				Ribosome, archaea;Ribosome, bacteria;
Lactobacillus_johnsonii_MAG_01_k141_175210_47	Lactobacillus_johnsonii_MAG_01	Lactobacillus_johnsonii	K02874	large subunit ribosomal protein L14				Ribosome, archaea;Ribosome, bacteria;
Lactobacillus_johnsonii_MAG_01_k141_175210_48	Lactobacillus_johnsonii_MAG_01	Lactobacillus_johnsonii	K02961	small subunit ribosomal protein S17				Ribosome, archaea;Ribosome, bacteria;
Lactobacillus_johnsonii_MAG_01_k141_175210_49	Lactobacillus_johnsonii_MAG_01	Lactobacillus_johnsonii	K02904	large subunit ribosomal protein L29				Ribosome, archaea;Ribosome, bacteria;
Lactobacillus_johnsonii_MAG_01_k141_175210_50	Lactobacillus_johnsonii_MAG_01	Lactobacillus_johnsonii	K02878	large subunit ribosomal protein L16				Ribosome, bacteria;
Lactobacillus_johnsonii_MAG_01_k141_175210_51	Lactobacillus_johnsonii_MAG_01	Lactobacillus_johnsonii	K02982	small subunit ribosomal protein S3				Ribosome, archaea;Ribosome, bacteria;
Lactobacillus_johnsonii_MAG_01_k141_175210_52	Lactobacillus_johnsonii_MAG_01	Lactobacillus_johnsonii	K02890	large subunit ribosomal protein L22				Ribosome, archaea;Ribosome, bacteria;
Lactobacillus_johnsonii_MAG_01_k141_175210_53	Lactobacillus_johnsonii_MAG_01	Lactobacillus_johnsonii	K02965	small subunit ribosomal protein S19				Ribosome, archaea;Ribosome, bacteria;
Lactobacillus_johnsonii_MAG_01_k141_175210_54	Lactobacillus_johnsonii_MAG_01	Lactobacillus_johnsonii	K02886	large subunit ribosomal protein L2				Ribosome, archaea;Ribosome, bacteria;
Lactobacillus_johnsonii_MAG_01_k141_175210_55	Lactobacillus_johnsonii_MAG_01	Lactobacillus_johnsonii	K02892	large subunit ribosomal protein L23				Ribosome, archaea;Ribosome, bacteria;
Lactobacillus_johnsonii_MAG_01_k141_175210_56	Lactobacillus_johnsonii_MAG_01	Lactobacillus_johnsonii	K02926	large subunit ribosomal protein L4				Ribosome, bacteria;
Lactobacillus_johnsonii_MAG_01_k141_175210_57	Lactobacillus_johnsonii_MAG_01	Lactobacillus_johnsonii	K02906	large subunit ribosomal protein L3				Ribosome, archaea;Ribosome, bacteria;
Lactobacillus_johnsonii_MAG_01_k141_175210_58	Lactobacillus_johnsonii_MAG_01	Lactobacillus_johnsonii	K02946	small subunit ribosomal protein S10				Ribosome, archaea;Ribosome, bacteria;
Lactobacillus_johnsonii_MAG_01_k141_175210_59	Lactobacillus_johnsonii_MAG_01	Lactobacillus_johnsonii	K03665	GTPase
Lactobacillus_johnsonii_MAG_01_k141_175210_60	Lactobacillus_johnsonii_MAG_01	Lactobacillus_johnsonii
Lactobacillus_johnsonii_MAG_01_k141_175210_61	Lactobacillus_johnsonii_MAG_01	Lactobacillus_johnsonii	K01807	ribose 5-phosphate isomerase A [EC:5.3.1.6]				Reductive pentose phosphate cycle (Calvin cycle);Reductive pentose phosphate cycle, glyceraldehyde-3P => ribulose-5P;
Lactobacillus_johnsonii_MAG_01_k141_175210_62	Lactobacillus_johnsonii_MAG_01	Lactobacillus_johnsonii
Lactobacillus_johnsonii_MAG_01_k141_175210_63	Lactobacillus_johnsonii_MAG_01	Lactobacillus_johnsonii
Lactobacillus_johnsonii_MAG_01_k141_175210_64	Lactobacillus_johnsonii_MAG_01	Lactobacillus_johnsonii
Lactobacillus_johnsonii_MAG_01_k141_175210_65	Lactobacillus_johnsonii_MAG_01	Lactobacillus_johnsonii	K10040	aspartate/glutamate/glutamine transport system permease protein				Aspartate/glutamate/glutamine transport system;Aspartate/glutamate/glutamine transport system;
Lactobacillus_johnsonii_MAG_01_k141_175210_66	Lactobacillus_johnsonii_MAG_01	Lactobacillus_johnsonii	K10040	aspartate/glutamate/glutamine transport system permease protein				Aspartate/glutamate/glutamine transport system;Aspartate/glutamate/glutamine transport system;
Lactobacillus_johnsonii_MAG_01_k141_175210_67	Lactobacillus_johnsonii_MAG_01	Lactobacillus_johnsonii	K10039	aspartate/glutamate/glutamine transport system substrate-binding protein				Aspartate/glutamate/glutamine transport system;Aspartate/glutamate/glutamine transport system;
Lactobacillus_johnsonii_MAG_01_k141_175210_68	Lactobacillus_johnsonii_MAG_01	Lactobacillus_johnsonii	K10041	aspartate/glutamate/glutamine transport system ATP-binding protein [EC:7.4.2.1]				Aspartate/glutamate/glutamine transport system;Aspartate/glutamate/glutamine transport system;
Lactobacillus_johnsonii_MAG_01_k141_175210_69	Lactobacillus_johnsonii_MAG_01	Lactobacillus_johnsonii
Lactobacillus_johnsonii_MAG_01_k141_175210_70	Lactobacillus_johnsonii_MAG_01	Lactobacillus_johnsonii
Lactobacillus_johnsonii_MAG_01_k141_175210_71	Lactobacillus_johnsonii_MAG_01	Lactobacillus_johnsonii
Lactobacillus_johnsonii_MAG_01_k141_175210_72	Lactobacillus_johnsonii_MAG_01	Lactobacillus_johnsonii	K02076	Fur family transcriptional regulator, zinc uptake regulator
Lactobacillus_johnsonii_MAG_01_k141_175210_73	Lactobacillus_johnsonii_MAG_01	Lactobacillus_johnsonii	K03294	basic amino acid/polyamine antiporter, APA family
Lactobacillus_johnsonii_MAG_01_k141_175210_74	Lactobacillus_johnsonii_MAG_01	Lactobacillus_johnsonii	K00088	IMP dehydrogenase [EC:1.1.1.205]				Guanine ribonucleotide biosynthesis IMP => GDP,GTP;
Lactobacillus_johnsonii_MAG_01_k141_175210_75	Lactobacillus_johnsonii_MAG_01	Lactobacillus_johnsonii
Lactobacillus_johnsonii_MAG_01_k141_196276_1	Lactobacillus_johnsonii_MAG_01	Lactobacillus_johnsonii	K01443	N-acetylglucosamine-6-phosphate deacetylase [EC:3.5.1.25]	CE9 N-acetylglucosamine 6-phosphate deacetylase (EC 3.5.1.25)	CE9
Lactobacillus_johnsonii_MAG_01_k141_196276_2	Lactobacillus_johnsonii_MAG_01	Lactobacillus_johnsonii	K02564	glucosamine-6-phosphate deaminase [EC:3.5.99.6]
Lactobacillus_johnsonii_MAG_01_k141_196276_3	Lactobacillus_johnsonii_MAG_01	Lactobacillus_johnsonii
Lactobacillus_johnsonii_MAG_01_k141_196276_4	Lactobacillus_johnsonii_MAG_01	Lactobacillus_johnsonii
Lactobacillus_johnsonii_MAG_01_k141_196276_5	Lactobacillus_johnsonii_MAG_01	Lactobacillus_johnsonii
Lactobacillus_johnsonii_MAG_01_k141_196276_6	Lactobacillus_johnsonii_MAG_01	Lactobacillus_johnsonii
Lactobacillus_johnsonii_MAG_01_k141_196276_7	Lactobacillus_johnsonii_MAG_01	Lactobacillus_johnsonii
Lactobacillus_johnsonii_MAG_01_k141_196276_8	Lactobacillus_johnsonii_MAG_01	Lactobacillus_johnsonii	K02003	putative ABC transport system ATP-binding protein				Putative ABC transport system;
Lactobacillus_johnsonii_MAG_01_k141_196276_9	Lactobacillus_johnsonii_MAG_01	Lactobacillus_johnsonii	K02004	putative ABC transport system permease protein				Putative ABC transport system;
Lactobacillus_johnsonii_MAG_01_k141_196276_10	Lactobacillus_johnsonii_MAG_01	Lactobacillus_johnsonii
Lactobacillus_johnsonii_MAG_01_k141_196276_11	Lactobacillus_johnsonii_MAG_01	Lactobacillus_johnsonii
Lactobacillus_johnsonii_MAG_01_k141_196276_12	Lactobacillus_johnsonii_MAG_01	Lactobacillus_johnsonii	K03699	putative hemolysin
Lactobacillus_johnsonii_MAG_01_k141_196276_13	Lactobacillus_johnsonii_MAG_01	Lactobacillus_johnsonii	K01104	protein-tyrosine phosphatase [EC:3.1.3.48]
Lactobacillus_johnsonii_MAG_01_k141_196276_14	Lactobacillus_johnsonii_MAG_01	Lactobacillus_johnsonii
Lactobacillus_johnsonii_MAG_01_k141_320128_1	Lactobacillus_johnsonii_MAG_01	Lactobacillus_johnsonii
Lactobacillus_johnsonii_MAG_01_k141_320128_2	Lactobacillus_johnsonii_MAG_01	Lactobacillus_johnsonii	K00133	aspartate-semialdehyde dehydrogenase [EC:1.2.1.11]				Lysine biosynthesis, DAP aminotransferase pathway, aspartate => lysine;Lysine biosynthesis, DAP dehydrogenase pathway, aspartate => lysine;Lysine biosynthesis, acetyl-DAP pathway, aspartate => lysine;Lysine biosynthesis, succinyl-DAP pathway, aspartate => lysine;Methionine biosynthesis, apartate => homoserine => methionine;Threonine biosynthesis, aspartate => homoserine => threonine;
Lactobacillus_johnsonii_MAG_01_k141_320128_3	Lactobacillus_johnsonii_MAG_01	Lactobacillus_johnsonii	K07450	putative resolvase
Lactobacillus_johnsonii_MAG_01_k141_320128_4	Lactobacillus_johnsonii_MAG_01	Lactobacillus_johnsonii	K07496	putative transposase
Lactobacillus_johnsonii_MAG_01_k141_320128_5	Lactobacillus_johnsonii_MAG_01	Lactobacillus_johnsonii
Lactobacillus_johnsonii_MAG_01_k141_320128_6	Lactobacillus_johnsonii_MAG_01	Lactobacillus_johnsonii	K09685	purine operon repressor
Lactobacillus_johnsonii_MAG_01_k141_320128_7	Lactobacillus_johnsonii_MAG_01	Lactobacillus_johnsonii
Lactobacillus_johnsonii_MAG_01_k141_320128_8	Lactobacillus_johnsonii_MAG_01	Lactobacillus_johnsonii	K04042	bifunctional UDP-N-acetylglucosamine pyrophosphorylase / glucosamine-1-phosphate N-acetyltransferase [EC:2.7.7.23 2.3.1.157]
Lactobacillus_johnsonii_MAG_01_k141_320128_9	Lactobacillus_johnsonii_MAG_01	Lactobacillus_johnsonii	K00948	ribose-phosphate pyrophosphokinase [EC:2.7.6.1]
Lactobacillus_johnsonii_MAG_01_k141_320128_10	Lactobacillus_johnsonii_MAG_01	Lactobacillus_johnsonii
Lactobacillus_johnsonii_MAG_01_k141_320128_11	Lactobacillus_johnsonii_MAG_01	Lactobacillus_johnsonii
Lactobacillus_johnsonii_MAG_01_k141_320128_12	Lactobacillus_johnsonii_MAG_01	Lactobacillus_johnsonii	K06221	2,5-diketo-D-gluconate reductase A [EC:1.1.1.346]
Lactobacillus_johnsonii_MAG_01_k141_320128_13	Lactobacillus_johnsonii_MAG_01	Lactobacillus_johnsonii
Lactobacillus_johnsonii_MAG_01_k141_320128_14	Lactobacillus_johnsonii_MAG_01	Lactobacillus_johnsonii	K07450	putative resolvase
Lactobacillus_johnsonii_MAG_01_k141_32862_1	Lactobacillus_johnsonii_MAG_01	Lactobacillus_johnsonii
Lactobacillus_johnsonii_MAG_01_k141_32862_2	Lactobacillus_johnsonii_MAG_01	Lactobacillus_johnsonii
Lactobacillus_johnsonii_MAG_01_k141_32862_3	Lactobacillus_johnsonii_MAG_01	Lactobacillus_johnsonii
Lactobacillus_johnsonii_MAG_01_k141_32862_4	Lactobacillus_johnsonii_MAG_01	Lactobacillus_johnsonii	K03524	BirA family transcriptional regulator, biotin operon repressor / biotin---[acetyl-CoA-carboxylase] ligase [EC:6.3.4.15]
Lactobacillus_johnsonii_MAG_01_k141_32862_5	Lactobacillus_johnsonii_MAG_01	Lactobacillus_johnsonii
Lactobacillus_johnsonii_MAG_01_k141_32862_6	Lactobacillus_johnsonii_MAG_01	Lactobacillus_johnsonii
Lactobacillus_johnsonii_MAG_01_k141_32862_7	Lactobacillus_johnsonii_MAG_01	Lactobacillus_johnsonii
Lactobacillus_johnsonii_MAG_01_k141_32862_8	Lactobacillus_johnsonii_MAG_01	Lactobacillus_johnsonii	K06413	stage V sporulation protein K
Lactobacillus_johnsonii_MAG_01_k141_32862_9	Lactobacillus_johnsonii_MAG_01	Lactobacillus_johnsonii
Lactobacillus_johnsonii_MAG_01_k141_32862_10	Lactobacillus_johnsonii_MAG_01	Lactobacillus_johnsonii
Lactobacillus_johnsonii_MAG_01_k141_32862_11	Lactobacillus_johnsonii_MAG_01	Lactobacillus_johnsonii
Lactobacillus_johnsonii_MAG_01_k141_620016_1	Lactobacillus_johnsonii_MAG_01	Lactobacillus_johnsonii
Lactobacillus_johnsonii_MAG_01_k141_620016_2	Lactobacillus_johnsonii_MAG_01	Lactobacillus_johnsonii
Lactobacillus_johnsonii_MAG_01_k141_620016_3	Lactobacillus_johnsonii_MAG_01	Lactobacillus_johnsonii
Lactobacillus_johnsonii_MAG_01_k141_620016_4	Lactobacillus_johnsonii_MAG_01	Lactobacillus_johnsonii
Lactobacillus_johnsonii_MAG_01_k141_620016_5	Lactobacillus_johnsonii_MAG_01	Lactobacillus_johnsonii	K03496	chromosome partitioning protein
Lactobacillus_johnsonii_MAG_01_k141_711147_1	Lactobacillus_johnsonii_MAG_01	Lactobacillus_johnsonii
Lactobacillus_johnsonii_MAG_01_k141_711147_2	Lactobacillus_johnsonii_MAG_01	Lactobacillus_johnsonii
Lactobacillus_johnsonii_MAG_01_k141_711147_3	Lactobacillus_johnsonii_MAG_01	Lactobacillus_johnsonii
Lactobacillus_johnsonii_MAG_01_k141_711147_4	Lactobacillus_johnsonii_MAG_01	Lactobacillus_johnsonii
Lactobacillus_johnsonii_MAG_01_k141_711147_5	Lactobacillus_johnsonii_MAG_01	Lactobacillus_johnsonii	K07448	restriction system protein
Lactobacillus_johnsonii_MAG_01_k141_711147_6	Lactobacillus_johnsonii_MAG_01	Lactobacillus_johnsonii	K14060	putative DNA-invertase from lambdoid prophage Rac
Lactobacillus_johnsonii_MAG_01_k141_711147_7	Lactobacillus_johnsonii_MAG_01	Lactobacillus_johnsonii
Lactobacillus_johnsonii_MAG_01_k141_714217_1	Lactobacillus_johnsonii_MAG_01	Lactobacillus_johnsonii
Lactobacillus_johnsonii_MAG_01_k141_714217_2	Lactobacillus_johnsonii_MAG_01	Lactobacillus_johnsonii
Lactobacillus_johnsonii_MAG_01_k141_714217_3	Lactobacillus_johnsonii_MAG_01	Lactobacillus_johnsonii
Lactobacillus_johnsonii_MAG_01_k141_714217_4	Lactobacillus_johnsonii_MAG_01	Lactobacillus_johnsonii	K21562	CRP/FNR family transcriptional regulator, anaerobic regulatory protein
Lactobacillus_johnsonii_MAG_01_k141_714217_5	Lactobacillus_johnsonii_MAG_01	Lactobacillus_johnsonii
Lactobacillus_johnsonii_MAG_01_k141_714217_6	Lactobacillus_johnsonii_MAG_01	Lactobacillus_johnsonii
Lactobacillus_johnsonii_MAG_01_k141_714217_7	Lactobacillus_johnsonii_MAG_01	Lactobacillus_johnsonii	K22580	teichoic acid D-alanine hydrolase [EC:3.1.1.103]
Lactobacillus_johnsonii_MAG_01_k141_714217_8	Lactobacillus_johnsonii_MAG_01	Lactobacillus_johnsonii	K00897	kanamycin kinase [EC:2.7.1.95]
Lactobacillus_johnsonii_MAG_01_k141_714217_9	Lactobacillus_johnsonii_MAG_01	Lactobacillus_johnsonii
Lactobacillus_johnsonii_MAG_01_k141_714217_10	Lactobacillus_johnsonii_MAG_01	Lactobacillus_johnsonii
Lactobacillus_johnsonii_MAG_01_k141_714217_11	Lactobacillus_johnsonii_MAG_01	Lactobacillus_johnsonii	K12555	penicillin-binding protein 2A [EC:2.4.1.129 3.4.16.4]	GT51 murein polymerase (EC 2.4.1.129). [GT51]	GT51
Lactobacillus_johnsonii_MAG_01_k141_714217_12	Lactobacillus_johnsonii_MAG_01	Lactobacillus_johnsonii
Lactobacillus_johnsonii_MAG_01_k141_714217_13	Lactobacillus_johnsonii_MAG_01	Lactobacillus_johnsonii	K03547	DNA repair protein SbcD/Mre11
Lactobacillus_johnsonii_MAG_01_k141_714217_14	Lactobacillus_johnsonii_MAG_01	Lactobacillus_johnsonii
Lactobacillus_johnsonii_MAG_01_k141_714217_15	Lactobacillus_johnsonii_MAG_01	Lactobacillus_johnsonii	K03698	3'-5' exoribonuclease [EC:3.1.-.-]
Lactobacillus_johnsonii_MAG_01_k141_714217_16	Lactobacillus_johnsonii_MAG_01	Lactobacillus_johnsonii	K07533	foldase protein PrsA [EC:5.2.1.8]
Lactobacillus_johnsonii_MAG_01_k141_714217_17	Lactobacillus_johnsonii_MAG_01	Lactobacillus_johnsonii
Lactobacillus_johnsonii_MAG_01_k141_714217_18	Lactobacillus_johnsonii_MAG_01	Lactobacillus_johnsonii
Lactobacillus_johnsonii_MAG_01_k141_714217_19	Lactobacillus_johnsonii_MAG_01	Lactobacillus_johnsonii	K02503	histidine triad (HIT) family protein
Lactobacillus_johnsonii_MAG_01_k141_714217_20	Lactobacillus_johnsonii_MAG_01	Lactobacillus_johnsonii	K25158	ABC-2 type transport system ATP-binding protein
Lactobacillus_johnsonii_MAG_01_k141_714217_21	Lactobacillus_johnsonii_MAG_01	Lactobacillus_johnsonii	K25157	ABC-2 type transport system permease protein
Lactobacillus_johnsonii_MAG_01_k141_714217_22	Lactobacillus_johnsonii_MAG_01	Lactobacillus_johnsonii	K03439	tRNA (guanine-N7-)-methyltransferase [EC:2.1.1.33]
Lactobacillus_johnsonii_MAG_01_k141_714217_23	Lactobacillus_johnsonii_MAG_01	Lactobacillus_johnsonii
Lactobacillus_johnsonii_MAG_01_k141_714217_24	Lactobacillus_johnsonii_MAG_01	Lactobacillus_johnsonii
Lactobacillus_johnsonii_MAG_01_k141_714217_25	Lactobacillus_johnsonii_MAG_01	Lactobacillus_johnsonii
Lactobacillus_johnsonii_MAG_01_k141_714217_26	Lactobacillus_johnsonii_MAG_01	Lactobacillus_johnsonii	K06201	copper homeostasis protein
Lactobacillus_johnsonii_MAG_01_k141_714217_27	Lactobacillus_johnsonii_MAG_01	Lactobacillus_johnsonii	K01924	UDP-N-acetylmuramate--alanine ligase [EC:6.3.2.8]
Lactobacillus_johnsonii_MAG_01_k141_714217_28	Lactobacillus_johnsonii_MAG_01	Lactobacillus_johnsonii	K03710	GntR family transcriptional regulator
Lactobacillus_johnsonii_MAG_01_k141_714217_29	Lactobacillus_johnsonii_MAG_01	Lactobacillus_johnsonii	K01619	deoxyribose-phosphate aldolase [EC:4.1.2.4]
Lactobacillus_johnsonii_MAG_01_k141_714217_30	Lactobacillus_johnsonii_MAG_01	Lactobacillus_johnsonii	K02335	DNA polymerase I [EC:2.7.7.7]
Lactobacillus_johnsonii_MAG_01_k141_714217_31	Lactobacillus_johnsonii_MAG_01	Lactobacillus_johnsonii	K10563	formamidopyrimidine-DNA glycosylase [EC:3.2.2.23 4.2.99.18]
Lactobacillus_johnsonii_MAG_01_k141_714217_32	Lactobacillus_johnsonii_MAG_01	Lactobacillus_johnsonii	K00859	dephospho-CoA kinase [EC:2.7.1.24]
Lactobacillus_johnsonii_MAG_01_k141_714217_33	Lactobacillus_johnsonii_MAG_01	Lactobacillus_johnsonii	K07738	transcriptional repressor NrdR
Lactobacillus_johnsonii_MAG_01_k141_714217_34	Lactobacillus_johnsonii_MAG_01	Lactobacillus_johnsonii	K03346	replication initiation and membrane attachment protein
Lactobacillus_johnsonii_MAG_01_k141_714217_35	Lactobacillus_johnsonii_MAG_01	Lactobacillus_johnsonii	K11144	primosomal protein DnaI
Lactobacillus_johnsonii_MAG_01_k141_714217_36	Lactobacillus_johnsonii_MAG_01	Lactobacillus_johnsonii	K01868	threonyl-tRNA synthetase [EC:6.1.1.3]				Aminoacyl-tRNA biosynthesis, eukaryotes;
Lactobacillus_johnsonii_MAG_01_k141_714217_37	Lactobacillus_johnsonii_MAG_01	Lactobacillus_johnsonii
Lactobacillus_johnsonii_MAG_01_k141_714217_38	Lactobacillus_johnsonii_MAG_01	Lactobacillus_johnsonii
Lactobacillus_johnsonii_MAG_01_k141_714217_39	Lactobacillus_johnsonii_MAG_01	Lactobacillus_johnsonii	K02520	translation initiation factor IF-3
Lactobacillus_johnsonii_MAG_01_k141_714217_40	Lactobacillus_johnsonii_MAG_01	Lactobacillus_johnsonii	K02916	large subunit ribosomal protein L35				Ribosome, bacteria;
Lactobacillus_johnsonii_MAG_01_k141_714217_41	Lactobacillus_johnsonii_MAG_01	Lactobacillus_johnsonii	K02887	large subunit ribosomal protein L20				Ribosome, bacteria;
Lactobacillus_johnsonii_MAG_01_k141_714217_42	Lactobacillus_johnsonii_MAG_01	Lactobacillus_johnsonii
Lactobacillus_johnsonii_MAG_01_k141_714217_43	Lactobacillus_johnsonii_MAG_01	Lactobacillus_johnsonii
Lactobacillus_johnsonii_MAG_01_k141_714217_44	Lactobacillus_johnsonii_MAG_01	Lactobacillus_johnsonii	K07015	uncharacterized protein
Lactobacillus_johnsonii_MAG_01_k141_714217_45	Lactobacillus_johnsonii_MAG_01	Lactobacillus_johnsonii	K06948	30S ribosome assembly GTPase
Lactobacillus_johnsonii_MAG_01_k141_714217_46	Lactobacillus_johnsonii_MAG_01	Lactobacillus_johnsonii	K00969	nicotinate-nucleotide adenylyltransferase [EC:2.7.7.18]
Lactobacillus_johnsonii_MAG_01_k141_714217_47	Lactobacillus_johnsonii_MAG_01	Lactobacillus_johnsonii
Lactobacillus_johnsonii_MAG_01_k141_714217_48	Lactobacillus_johnsonii_MAG_01	Lactobacillus_johnsonii	K09710	ribosome-associated protein
Lactobacillus_johnsonii_MAG_01_k141_714217_49	Lactobacillus_johnsonii_MAG_01	Lactobacillus_johnsonii
Lactobacillus_johnsonii_MAG_01_k141_714217_50	Lactobacillus_johnsonii_MAG_01	Lactobacillus_johnsonii	K07040	uncharacterized protein
Lactobacillus_johnsonii_MAG_01_k141_714217_51	Lactobacillus_johnsonii_MAG_01	Lactobacillus_johnsonii	K18941	two-component system, OmpR family, response regulator ArlR
Lactobacillus_johnsonii_MAG_01_k141_714217_52	Lactobacillus_johnsonii_MAG_01	Lactobacillus_johnsonii	K18940	two-component system, OmpR family, sensor histidine kinase ArlS [EC:2.7.13.3]
Lactobacillus_johnsonii_MAG_01_k141_714217_53	Lactobacillus_johnsonii_MAG_01	Lactobacillus_johnsonii	K03217	YidC/Oxa1 family membrane protein insertase
Lactobacillus_johnsonii_MAG_01_k141_714217_54	Lactobacillus_johnsonii_MAG_01	Lactobacillus_johnsonii	K01512	acylphosphatase [EC:3.6.1.7]
Lactobacillus_johnsonii_MAG_01_k141_714217_55	Lactobacillus_johnsonii_MAG_01	Lactobacillus_johnsonii	K03437	RNA methyltransferase, TrmH family
Lactobacillus_johnsonii_MAG_01_k141_714217_56	Lactobacillus_johnsonii_MAG_01	Lactobacillus_johnsonii
Lactobacillus_johnsonii_MAG_01_k141_714217_57	Lactobacillus_johnsonii_MAG_01	Lactobacillus_johnsonii	K01889	phenylalanyl-tRNA synthetase alpha chain [EC:6.1.1.20]				Aminoacyl-tRNA biosynthesis, eukaryotes;
Lactobacillus_johnsonii_MAG_01_k141_714217_58	Lactobacillus_johnsonii_MAG_01	Lactobacillus_johnsonii	K01890	phenylalanyl-tRNA synthetase beta chain [EC:6.1.1.20]				Aminoacyl-tRNA biosynthesis, eukaryotes;
Lactobacillus_johnsonii_MAG_01_k141_714217_59	Lactobacillus_johnsonii_MAG_01	Lactobacillus_johnsonii	K07082	UPF0755 protein
Lactobacillus_johnsonii_MAG_01_k141_714217_60	Lactobacillus_johnsonii_MAG_01	Lactobacillus_johnsonii	K03624	transcription elongation factor GreA
Lactobacillus_johnsonii_MAG_01_k141_714217_61	Lactobacillus_johnsonii_MAG_01	Lactobacillus_johnsonii
Lactobacillus_johnsonii_MAG_01_k141_714217_62	Lactobacillus_johnsonii_MAG_01	Lactobacillus_johnsonii	K21465	penicillin-binding protein A
Lactobacillus_johnsonii_MAG_01_k141_714217_63	Lactobacillus_johnsonii_MAG_01	Lactobacillus_johnsonii	K02913	large subunit ribosomal protein L33				Ribosome, bacteria;
Lactobacillus_johnsonii_MAG_01_k141_714217_64	Lactobacillus_johnsonii_MAG_01	Lactobacillus_johnsonii	K01934	5-formyltetrahydrofolate cyclo-ligase [EC:6.3.3.2]
Lactobacillus_johnsonii_MAG_01_k141_714217_65	Lactobacillus_johnsonii_MAG_01	Lactobacillus_johnsonii	K19225	rhomboid protease GluP [EC:3.4.21.105]
Lactobacillus_johnsonii_MAG_01_k141_714217_66	Lactobacillus_johnsonii_MAG_01	Lactobacillus_johnsonii
Lactobacillus_johnsonii_MAG_01_k141_714217_67	Lactobacillus_johnsonii_MAG_01	Lactobacillus_johnsonii
Lactobacillus_johnsonii_MAG_01_k141_714217_68	Lactobacillus_johnsonii_MAG_01	Lactobacillus_johnsonii
Lactobacillus_johnsonii_MAG_01_k141_714217_69	Lactobacillus_johnsonii_MAG_01	Lactobacillus_johnsonii	K00791	tRNA dimethylallyltransferase [EC:2.5.1.75]
Lactobacillus_johnsonii_MAG_01_k141_714217_70	Lactobacillus_johnsonii_MAG_01	Lactobacillus_johnsonii	K01915	glutamine synthetase [EC:6.3.1.2]
Lactobacillus_johnsonii_MAG_01_k141_714217_71	Lactobacillus_johnsonii_MAG_01	Lactobacillus_johnsonii
Lactobacillus_johnsonii_MAG_01_k141_714217_72	Lactobacillus_johnsonii_MAG_01	Lactobacillus_johnsonii
Lactobacillus_johnsonii_MAG_01_k141_714217_73	Lactobacillus_johnsonii_MAG_01	Lactobacillus_johnsonii
Lactobacillus_johnsonii_MAG_01_k141_714217_74	Lactobacillus_johnsonii_MAG_01	Lactobacillus_johnsonii	K06889	uncharacterized protein
Lactobacillus_johnsonii_MAG_01_k141_714217_75	Lactobacillus_johnsonii_MAG_01	Lactobacillus_johnsonii	K00626	acetyl-CoA C-acetyltransferase [EC:2.3.1.9]				Dicarboxylate-hydroxybutyrate cycle;Hydroxypropionate-hydroxybutylate cycle;
Lactobacillus_johnsonii_MAG_01_k141_714217_76	Lactobacillus_johnsonii_MAG_01	Lactobacillus_johnsonii	K00054	hydroxymethylglutaryl-CoA reductase [EC:1.1.1.88]
Lactobacillus_johnsonii_MAG_01_k141_714217_77	Lactobacillus_johnsonii_MAG_01	Lactobacillus_johnsonii	K01641	hydroxymethylglutaryl-CoA synthase [EC:2.3.3.10]
Lactobacillus_johnsonii_MAG_01_k141_714217_78	Lactobacillus_johnsonii_MAG_01	Lactobacillus_johnsonii	K03215	23S rRNA (uracil1939-C5)-methyltransferase [EC:2.1.1.190]
Lactobacillus_johnsonii_MAG_01_k141_714217_79	Lactobacillus_johnsonii_MAG_01	Lactobacillus_johnsonii	K03565	regulatory protein
Lactobacillus_johnsonii_MAG_01_k141_714217_80	Lactobacillus_johnsonii_MAG_01	Lactobacillus_johnsonii	K07586	uncharacterized protein
Lactobacillus_johnsonii_MAG_01_k141_714217_81	Lactobacillus_johnsonii_MAG_01	Lactobacillus_johnsonii
Lactobacillus_johnsonii_MAG_01_k141_714217_82	Lactobacillus_johnsonii_MAG_01	Lactobacillus_johnsonii
Lactobacillus_johnsonii_MAG_01_k141_714217_83	Lactobacillus_johnsonii_MAG_01	Lactobacillus_johnsonii
Lactobacillus_johnsonii_MAG_01_k141_714217_84	Lactobacillus_johnsonii_MAG_01	Lactobacillus_johnsonii	K02837	peptide chain release factor 3
Lactobacillus_johnsonii_MAG_01_k141_714217_85	Lactobacillus_johnsonii_MAG_01	Lactobacillus_johnsonii
Lactobacillus_johnsonii_MAG_01_k141_714217_86	Lactobacillus_johnsonii_MAG_01	Lactobacillus_johnsonii	K03697	ATP-dependent Clp protease ATP-binding subunit ClpE
Lactobacillus_johnsonii_MAG_01_k141_714217_87	Lactobacillus_johnsonii_MAG_01	Lactobacillus_johnsonii
Lactobacillus_johnsonii_MAG_01_k141_714217_88	Lactobacillus_johnsonii_MAG_01	Lactobacillus_johnsonii	K02784	phosphocarrier protein HPr
Lactobacillus_johnsonii_MAG_01_k141_714217_89	Lactobacillus_johnsonii_MAG_01	Lactobacillus_johnsonii	K08483	phosphoenolpyruvate-protein phosphotransferase (PTS system enzyme I) [EC:2.7.3.9]
Lactobacillus_johnsonii_MAG_01_k141_714217_90	Lactobacillus_johnsonii_MAG_01	Lactobacillus_johnsonii	K16509	regulatory protein spx
Lactobacillus_johnsonii_MAG_01_k141_714217_91	Lactobacillus_johnsonii_MAG_01	Lactobacillus_johnsonii	K16511	adapter protein MecA 1/2
Lactobacillus_johnsonii_MAG_01_k141_714217_92	Lactobacillus_johnsonii_MAG_01	Lactobacillus_johnsonii	K06198	competence protein CoiA
Lactobacillus_johnsonii_MAG_01_k141_714217_93	Lactobacillus_johnsonii_MAG_01	Lactobacillus_johnsonii
Lactobacillus_johnsonii_MAG_01_k141_714217_94	Lactobacillus_johnsonii_MAG_01	Lactobacillus_johnsonii
Lactobacillus_johnsonii_MAG_01_k141_714217_95	Lactobacillus_johnsonii_MAG_01	Lactobacillus_johnsonii	K07816	putative GTP pyrophosphokinase [EC:2.7.6.5]
Lactobacillus_johnsonii_MAG_01_k141_714217_96	Lactobacillus_johnsonii_MAG_01	Lactobacillus_johnsonii	K00858	NAD+ kinase [EC:2.7.1.23]
Lactobacillus_johnsonii_MAG_01_k141_714217_97	Lactobacillus_johnsonii_MAG_01	Lactobacillus_johnsonii
Lactobacillus_johnsonii_MAG_01_k141_714217_98	Lactobacillus_johnsonii_MAG_01	Lactobacillus_johnsonii	K10254	oleate hydratase [EC:4.2.1.53]
Lactobacillus_johnsonii_MAG_01_k141_714217_99	Lactobacillus_johnsonii_MAG_01	Lactobacillus_johnsonii	K09384	uncharacterized protein
Lactobacillus_johnsonii_MAG_01_k141_714217_100	Lactobacillus_johnsonii_MAG_01	Lactobacillus_johnsonii	K07404	6-phosphogluconolactonase [EC:3.1.1.31]
Lactobacillus_johnsonii_MAG_01_k141_714217_101	Lactobacillus_johnsonii_MAG_01	Lactobacillus_johnsonii	K02781	glucitol/sorbitol PTS system EIIA component [EC:2.7.1.198]				PTS system, glucitol/sorbitol-specific II component;
Lactobacillus_johnsonii_MAG_01_k141_714217_102	Lactobacillus_johnsonii_MAG_01	Lactobacillus_johnsonii
Lactobacillus_johnsonii_MAG_01_k141_714217_103	Lactobacillus_johnsonii_MAG_01	Lactobacillus_johnsonii	K03216	tRNA (cytidine/uridine-2'-O-)-methyltransferase [EC:2.1.1.207]
Lactobacillus_johnsonii_MAG_01_k141_714217_104	Lactobacillus_johnsonii_MAG_01	Lactobacillus_johnsonii
Lactobacillus_johnsonii_MAG_01_k141_714217_105	Lactobacillus_johnsonii_MAG_01	Lactobacillus_johnsonii	K03466	DNA segregation ATPase FtsK/SpoIIIE, S-DNA-T family
Lactobacillus_johnsonii_MAG_01_k141_714217_106	Lactobacillus_johnsonii_MAG_01	Lactobacillus_johnsonii
Lactobacillus_johnsonii_MAG_01_k141_714217_107	Lactobacillus_johnsonii_MAG_01	Lactobacillus_johnsonii
Lactobacillus_johnsonii_MAG_01_k141_714217_108	Lactobacillus_johnsonii_MAG_01	Lactobacillus_johnsonii
Lactobacillus_johnsonii_MAG_01_k141_714217_109	Lactobacillus_johnsonii_MAG_01	Lactobacillus_johnsonii	K15539	cytoskeleton protein RodZ
Lactobacillus_johnsonii_MAG_01_k141_714217_110	Lactobacillus_johnsonii_MAG_01	Lactobacillus_johnsonii	K00995	CDP-diacylglycerol---glycerol-3-phosphate 3-phosphatidyltransferase [EC:2.7.8.5]
Lactobacillus_johnsonii_MAG_01_k141_714217_111	Lactobacillus_johnsonii_MAG_01	Lactobacillus_johnsonii	K03553	recombination protein RecA
Lactobacillus_johnsonii_MAG_01_k141_714217_112	Lactobacillus_johnsonii_MAG_01	Lactobacillus_johnsonii	K18682	ribonucrease Y [EC:3.1.-.-]
Lactobacillus_johnsonii_MAG_01_k141_714217_113	Lactobacillus_johnsonii_MAG_01	Lactobacillus_johnsonii	K02851	UDP-GlcNAc:undecaprenyl-phosphate/decaprenyl-phosphate GlcNAc-1-phosphate transferase [EC:2.7.8.33 2.7.8.35]
Lactobacillus_johnsonii_MAG_01_k141_714217_114	Lactobacillus_johnsonii_MAG_01	Lactobacillus_johnsonii
Lactobacillus_johnsonii_MAG_01_k141_714217_115	Lactobacillus_johnsonii_MAG_01	Lactobacillus_johnsonii	K02240	competence protein ComFA
Lactobacillus_johnsonii_MAG_01_k141_714217_116	Lactobacillus_johnsonii_MAG_01	Lactobacillus_johnsonii	K02242	competence protein ComFC
Lactobacillus_johnsonii_MAG_01_k141_714217_117	Lactobacillus_johnsonii_MAG_01	Lactobacillus_johnsonii	K05808	putative sigma-54 modulation protein
Lactobacillus_johnsonii_MAG_01_k141_714217_118	Lactobacillus_johnsonii_MAG_01	Lactobacillus_johnsonii	K03070	preprotein translocase subunit SecA [EC:7.4.2.8]
Lactobacillus_johnsonii_MAG_01_k141_714217_119	Lactobacillus_johnsonii_MAG_01	Lactobacillus_johnsonii	K02836	peptide chain release factor 2
Lactobacillus_johnsonii_MAG_01_k141_714217_120	Lactobacillus_johnsonii_MAG_01	Lactobacillus_johnsonii
Lactobacillus_johnsonii_MAG_01_k141_714217_121	Lactobacillus_johnsonii_MAG_01	Lactobacillus_johnsonii	K06023	HPr kinase/phosphorylase [EC:2.7.11.- 2.7.4.-]
Lactobacillus_johnsonii_MAG_01_k141_714217_122	Lactobacillus_johnsonii_MAG_01	Lactobacillus_johnsonii	K13292	phosphatidylglycerol---prolipoprotein diacylglyceryl transferase [EC:2.5.1.145]
Lactobacillus_johnsonii_MAG_01_k141_714217_123	Lactobacillus_johnsonii_MAG_01	Lactobacillus_johnsonii	K00057	glycerol-3-phosphate dehydrogenase (NAD(P)+) [EC:1.1.1.94]
Lactobacillus_johnsonii_MAG_01_k141_714217_124	Lactobacillus_johnsonii_MAG_01	Lactobacillus_johnsonii	K00384	thioredoxin reductase (NADPH) [EC:1.8.1.9]
Lactobacillus_johnsonii_MAG_01_k141_714217_125	Lactobacillus_johnsonii_MAG_01	Lactobacillus_johnsonii
Lactobacillus_johnsonii_MAG_01_k141_714217_126	Lactobacillus_johnsonii_MAG_01	Lactobacillus_johnsonii	K00849	galactokinase [EC:2.7.1.6]				Nucleotide sugar biosynthesis, galactose => UDP-galactose;
Lactobacillus_johnsonii_MAG_01_k141_714217_127	Lactobacillus_johnsonii_MAG_01	Lactobacillus_johnsonii	K00965	UDPglucose--hexose-1-phosphate uridylyltransferase [EC:2.7.7.12]				Nucleotide sugar biosynthesis, galactose => UDP-galactose;
Lactobacillus_johnsonii_MAG_01_k141_714217_128	Lactobacillus_johnsonii_MAG_01	Lactobacillus_johnsonii	K01785	aldose 1-epimerase [EC:5.1.3.3]
Lactobacillus_johnsonii_MAG_01_k141_714217_129	Lactobacillus_johnsonii_MAG_01	Lactobacillus_johnsonii
Lactobacillus_johnsonii_MAG_01_k141_714217_130	Lactobacillus_johnsonii_MAG_01	Lactobacillus_johnsonii	K03702	excinuclease ABC subunit B
Lactobacillus_johnsonii_MAG_01_k141_714217_131	Lactobacillus_johnsonii_MAG_01	Lactobacillus_johnsonii	K03701	excinuclease ABC subunit A
Lactobacillus_johnsonii_MAG_01_k141_714217_132	Lactobacillus_johnsonii_MAG_01	Lactobacillus_johnsonii	K21908	membrane protein HdeD
Lactobacillus_johnsonii_MAG_01_k141_714217_133	Lactobacillus_johnsonii_MAG_01	Lactobacillus_johnsonii	K06958	RNase adapter protein RapZ
Lactobacillus_johnsonii_MAG_01_k141_714217_134	Lactobacillus_johnsonii_MAG_01	Lactobacillus_johnsonii
Lactobacillus_johnsonii_MAG_01_k141_714217_135	Lactobacillus_johnsonii_MAG_01	Lactobacillus_johnsonii	K09762	cell division protein WhiA
Lactobacillus_johnsonii_MAG_01_k141_714217_136	Lactobacillus_johnsonii_MAG_01	Lactobacillus_johnsonii	K01358	ATP-dependent Clp protease, protease subunit [EC:3.4.21.92]
Lactobacillus_johnsonii_MAG_01_k141_714217_137	Lactobacillus_johnsonii_MAG_01	Lactobacillus_johnsonii	K20265	glutamate:GABA antiporter
Lactobacillus_johnsonii_MAG_01_k141_714217_138	Lactobacillus_johnsonii_MAG_01	Lactobacillus_johnsonii	K05311	central glycolytic genes regulator
Lactobacillus_johnsonii_MAG_01_k141_714217_139	Lactobacillus_johnsonii_MAG_01	Lactobacillus_johnsonii	K00134	glyceraldehyde 3-phosphate dehydrogenase [EC:1.2.1.12]				Reductive pentose phosphate cycle (Calvin cycle);Reductive pentose phosphate cycle, ribulose-5P => glyceraldehyde-3P;
Lactobacillus_johnsonii_MAG_01_k141_714217_140	Lactobacillus_johnsonii_MAG_01	Lactobacillus_johnsonii	K00927	phosphoglycerate kinase [EC:2.7.2.3]				Reductive pentose phosphate cycle (Calvin cycle);Reductive pentose phosphate cycle, ribulose-5P => glyceraldehyde-3P;
Lactobacillus_johnsonii_MAG_01_k141_714217_141	Lactobacillus_johnsonii_MAG_01	Lactobacillus_johnsonii	K01803	triosephosphate isomerase (TIM) [EC:5.3.1.1]
Lactobacillus_johnsonii_MAG_01_k141_714217_142	Lactobacillus_johnsonii_MAG_01	Lactobacillus_johnsonii	K01689	enolase [EC:4.2.1.11]
Lactobacillus_johnsonii_MAG_01_k141_714217_143	Lactobacillus_johnsonii_MAG_01	Lactobacillus_johnsonii	K12573	ribonuclease R [EC:3.1.13.1]
Lactobacillus_johnsonii_MAG_01_k141_714217_144	Lactobacillus_johnsonii_MAG_01	Lactobacillus_johnsonii	K03664	SsrA-binding protein
Lactobacillus_johnsonii_MAG_01_k141_714217_145	Lactobacillus_johnsonii_MAG_01	Lactobacillus_johnsonii
Lactobacillus_johnsonii_MAG_01_k141_714217_146	Lactobacillus_johnsonii_MAG_01	Lactobacillus_johnsonii
Lactobacillus_johnsonii_MAG_01_k141_714217_147	Lactobacillus_johnsonii_MAG_01	Lactobacillus_johnsonii
Lactobacillus_johnsonii_MAG_01_k141_714217_148	Lactobacillus_johnsonii_MAG_01	Lactobacillus_johnsonii	K21064	5-amino-6-(5-phospho-D-ribitylamino)uracil phosphatase [EC:3.1.3.104]
Lactobacillus_johnsonii_MAG_01_k141_714217_149	Lactobacillus_johnsonii_MAG_01	Lactobacillus_johnsonii	K03648	uracil-DNA glycosylase [EC:3.2.2.27]
Lactobacillus_johnsonii_MAG_01_k141_714217_150	Lactobacillus_johnsonii_MAG_01	Lactobacillus_johnsonii	K00625	phosphate acetyltransferase [EC:2.3.1.8]				Methanogenesis, acetate => methane;
Lactobacillus_johnsonii_MAG_01_k141_714217_151	Lactobacillus_johnsonii_MAG_01	Lactobacillus_johnsonii	K06925	tRNA threonylcarbamoyladenosine biosynthesis protein TsaE
Lactobacillus_johnsonii_MAG_01_k141_714217_152	Lactobacillus_johnsonii_MAG_01	Lactobacillus_johnsonii	K02342	DNA polymerase III subunit epsilon [EC:2.7.7.7]				DNA polymerase III complex, bacteria;
Lactobacillus_johnsonii_MAG_01_k141_714217_153	Lactobacillus_johnsonii_MAG_01	Lactobacillus_johnsonii	K00075	UDP-N-acetylmuramate dehydrogenase [EC:1.3.1.98]
Lactobacillus_johnsonii_MAG_01_k141_714217_154	Lactobacillus_johnsonii_MAG_01	Lactobacillus_johnsonii	K11072	spermidine/putrescine transport system ATP-binding protein [EC:7.6.2.11]				Spermidine/putrescine transport system;
Lactobacillus_johnsonii_MAG_01_k141_714217_155	Lactobacillus_johnsonii_MAG_01	Lactobacillus_johnsonii	K11071	spermidine/putrescine transport system permease protein				Spermidine/putrescine transport system;
Lactobacillus_johnsonii_MAG_01_k141_714217_156	Lactobacillus_johnsonii_MAG_01	Lactobacillus_johnsonii	K11070	spermidine/putrescine transport system permease protein				Spermidine/putrescine transport system;
Lactobacillus_johnsonii_MAG_01_k141_714217_157	Lactobacillus_johnsonii_MAG_01	Lactobacillus_johnsonii	K11069	spermidine/putrescine transport system substrate-binding protein				Spermidine/putrescine transport system;
Lactobacillus_johnsonii_MAG_01_k141_714217_158	Lactobacillus_johnsonii_MAG_01	Lactobacillus_johnsonii	K18672	diadenylate cyclase [EC:2.7.7.85]
Lactobacillus_johnsonii_MAG_01_k141_714217_159	Lactobacillus_johnsonii_MAG_01	Lactobacillus_johnsonii
Lactobacillus_johnsonii_MAG_01_k141_714217_160	Lactobacillus_johnsonii_MAG_01	Lactobacillus_johnsonii	K03431	phosphoglucosamine mutase [EC:5.4.2.10]
Lactobacillus_johnsonii_MAG_01_k141_714217_161	Lactobacillus_johnsonii_MAG_01	Lactobacillus_johnsonii	K21064	5-amino-6-(5-phospho-D-ribitylamino)uracil phosphatase [EC:3.1.3.104]
Lactobacillus_johnsonii_MAG_01_k141_714217_162	Lactobacillus_johnsonii_MAG_01	Lactobacillus_johnsonii	K06199	fluoride exporter
Lactobacillus_johnsonii_MAG_01_k141_714217_163	Lactobacillus_johnsonii_MAG_01	Lactobacillus_johnsonii	K06199	fluoride exporter
Lactobacillus_johnsonii_MAG_01_k141_714217_164	Lactobacillus_johnsonii_MAG_01	Lactobacillus_johnsonii
Lactobacillus_johnsonii_MAG_01_k141_714217_165	Lactobacillus_johnsonii_MAG_01	Lactobacillus_johnsonii
Lactobacillus_johnsonii_MAG_01_k141_714217_166	Lactobacillus_johnsonii_MAG_01	Lactobacillus_johnsonii
Lactobacillus_johnsonii_MAG_01_k141_714217_167	Lactobacillus_johnsonii_MAG_01	Lactobacillus_johnsonii	K02077	zinc/manganese transport system substrate-binding protein				Putative zinc/manganese transport system;
Lactobacillus_johnsonii_MAG_01_k141_714217_168	Lactobacillus_johnsonii_MAG_01	Lactobacillus_johnsonii	K13038	phosphopantothenoylcysteine decarboxylase / phosphopantothenate---cysteine ligase [EC:4.1.1.36 6.3.2.5]
Lactobacillus_johnsonii_MAG_01_k141_714217_169	Lactobacillus_johnsonii_MAG_01	Lactobacillus_johnsonii
Lactobacillus_johnsonii_MAG_01_k141_714217_170	Lactobacillus_johnsonii_MAG_01	Lactobacillus_johnsonii	K18189	translational activator of cytochrome c oxidase 1
Lactobacillus_johnsonii_MAG_01_k141_714217_171	Lactobacillus_johnsonii_MAG_01	Lactobacillus_johnsonii	K02243	competence protein ComGA
Lactobacillus_johnsonii_MAG_01_k141_714217_172	Lactobacillus_johnsonii_MAG_01	Lactobacillus_johnsonii	K02244	competence protein ComGB
Lactobacillus_johnsonii_MAG_01_k141_714217_173	Lactobacillus_johnsonii_MAG_01	Lactobacillus_johnsonii	K02245	competence protein ComGC
Lactobacillus_johnsonii_MAG_01_k141_714217_174	Lactobacillus_johnsonii_MAG_01	Lactobacillus_johnsonii	K02246	competence protein ComGD
Lactobacillus_johnsonii_MAG_01_k141_714217_175	Lactobacillus_johnsonii_MAG_01	Lactobacillus_johnsonii
Lactobacillus_johnsonii_MAG_01_k141_714217_176	Lactobacillus_johnsonii_MAG_01	Lactobacillus_johnsonii	K02248	competence protein ComGF
Lactobacillus_johnsonii_MAG_01_k141_714217_177	Lactobacillus_johnsonii_MAG_01	Lactobacillus_johnsonii
Lactobacillus_johnsonii_MAG_01_k141_714217_178	Lactobacillus_johnsonii_MAG_01	Lactobacillus_johnsonii	K00925	acetate kinase [EC:2.7.2.1]				Methanogenesis, acetate => methane;
Lactobacillus_johnsonii_MAG_01_k141_714217_179	Lactobacillus_johnsonii_MAG_01	Lactobacillus_johnsonii	K20811	inulosucrase [EC:2.4.1.9]	GH68 levansucrase (EC 2.4.1.10)	GH68
Lactobacillus_johnsonii_MAG_01_k141_714217_180	Lactobacillus_johnsonii_MAG_01	Lactobacillus_johnsonii
Lactobacillus_johnsonii_MAG_01_k141_714217_181	Lactobacillus_johnsonii_MAG_01	Lactobacillus_johnsonii
Lactobacillus_johnsonii_MAG_01_k141_714217_182	Lactobacillus_johnsonii_MAG_01	Lactobacillus_johnsonii	K14155	cysteine-S-conjugate beta-lyase [EC:4.4.1.13]
Lactobacillus_johnsonii_MAG_01_k141_714217_183	Lactobacillus_johnsonii_MAG_01	Lactobacillus_johnsonii	K01809	mannose-6-phosphate isomerase [EC:5.3.1.8]
Lactobacillus_johnsonii_MAG_01_k141_714217_184	Lactobacillus_johnsonii_MAG_01	Lactobacillus_johnsonii
Lactobacillus_johnsonii_MAG_01_k141_714217_185	Lactobacillus_johnsonii_MAG_01	Lactobacillus_johnsonii	K02483	two-component system, OmpR family, response regulator
Lactobacillus_johnsonii_MAG_01_k141_714217_186	Lactobacillus_johnsonii_MAG_01	Lactobacillus_johnsonii
Lactobacillus_johnsonii_MAG_01_k141_714217_187	Lactobacillus_johnsonii_MAG_01	Lactobacillus_johnsonii	K19005	lipoteichoic acid synthase [EC:2.7.8.20]
Lactobacillus_johnsonii_MAG_01_k141_714217_188	Lactobacillus_johnsonii_MAG_01	Lactobacillus_johnsonii
Lactobacillus_johnsonii_MAG_01_k141_714217_189	Lactobacillus_johnsonii_MAG_01	Lactobacillus_johnsonii	K01810	glucose-6-phosphate isomerase [EC:5.3.1.9]
Lactobacillus_johnsonii_MAG_01_k141_714217_190	Lactobacillus_johnsonii_MAG_01	Lactobacillus_johnsonii
Lactobacillus_johnsonii_MAG_01_k141_714217_191	Lactobacillus_johnsonii_MAG_01	Lactobacillus_johnsonii
Lactobacillus_johnsonii_MAG_01_k141_714217_192	Lactobacillus_johnsonii_MAG_01	Lactobacillus_johnsonii
Lactobacillus_johnsonii_MAG_01_k141_714217_193	Lactobacillus_johnsonii_MAG_01	Lactobacillus_johnsonii
Lactobacillus_johnsonii_MAG_01_k141_714217_194	Lactobacillus_johnsonii_MAG_01	Lactobacillus_johnsonii
Lactobacillus_johnsonii_MAG_01_k141_714217_195	Lactobacillus_johnsonii_MAG_01	Lactobacillus_johnsonii	K23393	lipid II isoglutaminyl synthase (glutamine-hydrolysing) [EC:6.3.5.13]
Lactobacillus_johnsonii_MAG_01_k141_714217_196	Lactobacillus_johnsonii_MAG_01	Lactobacillus_johnsonii	K00857	thymidine kinase [EC:2.7.1.21]
Lactobacillus_johnsonii_MAG_01_k141_714217_197	Lactobacillus_johnsonii_MAG_01	Lactobacillus_johnsonii	K02835	peptide chain release factor 1
Lactobacillus_johnsonii_MAG_01_k141_714217_198	Lactobacillus_johnsonii_MAG_01	Lactobacillus_johnsonii
Lactobacillus_johnsonii_MAG_01_k141_714217_199	Lactobacillus_johnsonii_MAG_01	Lactobacillus_johnsonii	K07566	L-threonylcarbamoyladenylate synthase [EC:2.7.7.87]
Lactobacillus_johnsonii_MAG_01_k141_714217_200	Lactobacillus_johnsonii_MAG_01	Lactobacillus_johnsonii	K00761	uracil phosphoribosyltransferase [EC:2.4.2.9]
Lactobacillus_johnsonii_MAG_01_k141_714217_201	Lactobacillus_johnsonii_MAG_01	Lactobacillus_johnsonii	K02108	F-type H+-transporting ATPase subunit a				F-type ATPase, prokaryotes and chloroplasts;
Lactobacillus_johnsonii_MAG_01_k141_714217_202	Lactobacillus_johnsonii_MAG_01	Lactobacillus_johnsonii	K02110	F-type H+-transporting ATPase subunit c				F-type ATPase, prokaryotes and chloroplasts;
Lactobacillus_johnsonii_MAG_01_k141_714217_203	Lactobacillus_johnsonii_MAG_01	Lactobacillus_johnsonii	K02109	F-type H+-transporting ATPase subunit b				F-type ATPase, prokaryotes and chloroplasts;
Lactobacillus_johnsonii_MAG_01_k141_714217_204	Lactobacillus_johnsonii_MAG_01	Lactobacillus_johnsonii	K02113	F-type H+-transporting ATPase subunit delta				F-type ATPase, prokaryotes and chloroplasts;
Lactobacillus_johnsonii_MAG_01_k141_714217_205	Lactobacillus_johnsonii_MAG_01	Lactobacillus_johnsonii	K02111	F-type H+/Na+-transporting ATPase subunit alpha [EC:7.1.2.2 7.2.2.1]				F-type ATPase, prokaryotes and chloroplasts;
Lactobacillus_johnsonii_MAG_01_k141_714217_206	Lactobacillus_johnsonii_MAG_01	Lactobacillus_johnsonii	K02115	F-type H+-transporting ATPase subunit gamma				F-type ATPase, prokaryotes and chloroplasts;
Lactobacillus_johnsonii_MAG_01_k141_714217_207	Lactobacillus_johnsonii_MAG_01	Lactobacillus_johnsonii	K02112	F-type H+/Na+-transporting ATPase subunit beta [EC:7.1.2.2 7.2.2.1]				F-type ATPase, prokaryotes and chloroplasts;
Lactobacillus_johnsonii_MAG_01_k141_714217_208	Lactobacillus_johnsonii_MAG_01	Lactobacillus_johnsonii	K02114	F-type H+-transporting ATPase subunit epsilon				F-type ATPase, prokaryotes and chloroplasts;
Lactobacillus_johnsonii_MAG_01_k141_714217_209	Lactobacillus_johnsonii_MAG_01	Lactobacillus_johnsonii
Lactobacillus_johnsonii_MAG_01_k141_714217_210	Lactobacillus_johnsonii_MAG_01	Lactobacillus_johnsonii	K03569	rod shape-determining protein MreB and related proteins
Lactobacillus_johnsonii_MAG_01_k141_714217_211	Lactobacillus_johnsonii_MAG_01	Lactobacillus_johnsonii
Lactobacillus_johnsonii_MAG_01_k141_714217_212	Lactobacillus_johnsonii_MAG_01	Lactobacillus_johnsonii	K08998	uncharacterized protein
Lactobacillus_johnsonii_MAG_01_k141_714217_213	Lactobacillus_johnsonii_MAG_01	Lactobacillus_johnsonii
Lactobacillus_johnsonii_MAG_01_k141_714217_214	Lactobacillus_johnsonii_MAG_01	Lactobacillus_johnsonii	K05837	rod shape determining protein RodA
Lactobacillus_johnsonii_MAG_01_k141_714217_215	Lactobacillus_johnsonii_MAG_01	Lactobacillus_johnsonii
Lactobacillus_johnsonii_MAG_01_k141_714217_216	Lactobacillus_johnsonii_MAG_01	Lactobacillus_johnsonii
Lactobacillus_johnsonii_MAG_01_k141_714217_217	Lactobacillus_johnsonii_MAG_01	Lactobacillus_johnsonii	K07478	putative ATPase
Lactobacillus_johnsonii_MAG_01_k141_714217_218	Lactobacillus_johnsonii_MAG_01	Lactobacillus_johnsonii
Lactobacillus_johnsonii_MAG_01_k141_714217_219	Lactobacillus_johnsonii_MAG_01	Lactobacillus_johnsonii	K02986	small subunit ribosomal protein S4				Ribosome, archaea;Ribosome, bacteria;
Lactobacillus_johnsonii_MAG_01_k141_714217_220	Lactobacillus_johnsonii_MAG_01	Lactobacillus_johnsonii
Lactobacillus_johnsonii_MAG_01_k141_714217_221	Lactobacillus_johnsonii_MAG_01	Lactobacillus_johnsonii	K06286	septation ring formation regulator
Lactobacillus_johnsonii_MAG_01_k141_714217_222	Lactobacillus_johnsonii_MAG_01	Lactobacillus_johnsonii	K04487	cysteine desulfurase [EC:2.8.1.7]
Lactobacillus_johnsonii_MAG_01_k141_714217_223	Lactobacillus_johnsonii_MAG_01	Lactobacillus_johnsonii	K03151	tRNA uracil 4-sulfurtransferase [EC:2.8.1.4]
Lactobacillus_johnsonii_MAG_01_k141_714217_224	Lactobacillus_johnsonii_MAG_01	Lactobacillus_johnsonii	K06183	16S rRNA pseudouridine516 synthase [EC:5.4.99.19]
Lactobacillus_johnsonii_MAG_01_k141_714217_225	Lactobacillus_johnsonii_MAG_01	Lactobacillus_johnsonii
Lactobacillus_johnsonii_MAG_01_k141_714217_226	Lactobacillus_johnsonii_MAG_01	Lactobacillus_johnsonii	K01537	P-type Ca2+ transporter type 2C [EC:7.2.2.10]
Lactobacillus_johnsonii_MAG_01_k141_714217_227	Lactobacillus_johnsonii_MAG_01	Lactobacillus_johnsonii	K01873	valyl-tRNA synthetase [EC:6.1.1.9]				Aminoacyl-tRNA biosynthesis, eukaryotes;
Lactobacillus_johnsonii_MAG_01_k141_714217_228	Lactobacillus_johnsonii_MAG_01	Lactobacillus_johnsonii	K11754	dihydrofolate synthase / folylpolyglutamate synthase [EC:6.3.2.12 6.3.2.17]
Lactobacillus_johnsonii_MAG_01_k141_714217_229	Lactobacillus_johnsonii_MAG_01	Lactobacillus_johnsonii
Lactobacillus_johnsonii_MAG_01_k141_714217_230	Lactobacillus_johnsonii_MAG_01	Lactobacillus_johnsonii	K03630	DNA repair protein RadC
Lactobacillus_johnsonii_MAG_01_k141_714217_231	Lactobacillus_johnsonii_MAG_01	Lactobacillus_johnsonii	K03569	rod shape-determining protein MreB and related proteins
Lactobacillus_johnsonii_MAG_01_k141_714217_232	Lactobacillus_johnsonii_MAG_01	Lactobacillus_johnsonii	K03570	rod shape-determining protein MreC
Lactobacillus_johnsonii_MAG_01_k141_714217_233	Lactobacillus_johnsonii_MAG_01	Lactobacillus_johnsonii	K03571	rod shape-determining protein MreD
Lactobacillus_johnsonii_MAG_01_k141_714217_234	Lactobacillus_johnsonii_MAG_01	Lactobacillus_johnsonii
Lactobacillus_johnsonii_MAG_01_k141_714217_235	Lactobacillus_johnsonii_MAG_01	Lactobacillus_johnsonii
Lactobacillus_johnsonii_MAG_01_k141_714217_236	Lactobacillus_johnsonii_MAG_01	Lactobacillus_johnsonii	K03925	MraZ protein
Lactobacillus_johnsonii_MAG_01_k141_714217_237	Lactobacillus_johnsonii_MAG_01	Lactobacillus_johnsonii	K03438	16S rRNA (cytosine1402-N4)-methyltransferase [EC:2.1.1.199]
Lactobacillus_johnsonii_MAG_01_k141_714217_238	Lactobacillus_johnsonii_MAG_01	Lactobacillus_johnsonii
Lactobacillus_johnsonii_MAG_01_k141_714217_239	Lactobacillus_johnsonii_MAG_01	Lactobacillus_johnsonii	K08724	penicillin-binding protein 2B
Lactobacillus_johnsonii_MAG_01_k141_714217_240	Lactobacillus_johnsonii_MAG_01	Lactobacillus_johnsonii	K01000	phospho-N-acetylmuramoyl-pentapeptide-transferase [EC:2.7.8.13]
Lactobacillus_johnsonii_MAG_01_k141_714217_241	Lactobacillus_johnsonii_MAG_01	Lactobacillus_johnsonii	K01925	UDP-N-acetylmuramoylalanine--D-glutamate ligase [EC:6.3.2.9]
Lactobacillus_johnsonii_MAG_01_k141_714217_242	Lactobacillus_johnsonii_MAG_01	Lactobacillus_johnsonii	K02563	UDP-N-acetylglucosamine--N-acetylmuramyl-(pentapeptide) pyrophosphoryl-undecaprenol N-acetylglucosamine transferase [EC:2.4.1.227]	GT28 1,2-diacylglycerol 3-beta-galactosyltransferase (EC 2.4.1.46)	GT28
Lactobacillus_johnsonii_MAG_01_k141_714217_243	Lactobacillus_johnsonii_MAG_01	Lactobacillus_johnsonii	K03589	cell division protein FtsQ
Lactobacillus_johnsonii_MAG_01_k141_714217_244	Lactobacillus_johnsonii_MAG_01	Lactobacillus_johnsonii	K03590	cell division protein FtsA
Lactobacillus_johnsonii_MAG_01_k141_714217_245	Lactobacillus_johnsonii_MAG_01	Lactobacillus_johnsonii	K03531	cell division protein FtsZ
Lactobacillus_johnsonii_MAG_01_k141_714217_246	Lactobacillus_johnsonii_MAG_01	Lactobacillus_johnsonii	K09772	cell division inhibitor SepF
Lactobacillus_johnsonii_MAG_01_k141_714217_247	Lactobacillus_johnsonii_MAG_01	Lactobacillus_johnsonii	K02221	YggT family protein
Lactobacillus_johnsonii_MAG_01_k141_714217_248	Lactobacillus_johnsonii_MAG_01	Lactobacillus_johnsonii
Lactobacillus_johnsonii_MAG_01_k141_714217_249	Lactobacillus_johnsonii_MAG_01	Lactobacillus_johnsonii	K04074	cell division initiation protein
Lactobacillus_johnsonii_MAG_01_k141_714217_250	Lactobacillus_johnsonii_MAG_01	Lactobacillus_johnsonii	K01870	isoleucyl-tRNA synthetase [EC:6.1.1.5]				Aminoacyl-tRNA biosynthesis, eukaryotes;
Lactobacillus_johnsonii_MAG_01_k141_714217_251	Lactobacillus_johnsonii_MAG_01	Lactobacillus_johnsonii
Lactobacillus_johnsonii_MAG_01_k141_714217_252	Lactobacillus_johnsonii_MAG_01	Lactobacillus_johnsonii	K01515	ADP-ribose pyrophosphatase [EC:3.6.1.13]
Lactobacillus_johnsonii_MAG_01_k141_714217_253	Lactobacillus_johnsonii_MAG_01	Lactobacillus_johnsonii
Lactobacillus_johnsonii_MAG_01_k141_714217_254	Lactobacillus_johnsonii_MAG_01	Lactobacillus_johnsonii	K01243	adenosylhomocysteine nucleosidase [EC:3.2.2.9]				Cysteine biosynthesis, methionine => cysteine;
Lactobacillus_johnsonii_MAG_01_k141_714217_255	Lactobacillus_johnsonii_MAG_01	Lactobacillus_johnsonii	K04487	cysteine desulfurase [EC:2.8.1.7]
Lactobacillus_johnsonii_MAG_01_k141_714217_256	Lactobacillus_johnsonii_MAG_01	Lactobacillus_johnsonii
Lactobacillus_johnsonii_MAG_01_k141_714217_257	Lactobacillus_johnsonii_MAG_01	Lactobacillus_johnsonii	K00566	tRNA-uridine 2-sulfurtransferase [EC:2.8.1.13]
Lactobacillus_johnsonii_MAG_01_k141_714217_258	Lactobacillus_johnsonii_MAG_01	Lactobacillus_johnsonii
Lactobacillus_johnsonii_MAG_01_k141_714217_259	Lactobacillus_johnsonii_MAG_01	Lactobacillus_johnsonii
Lactobacillus_johnsonii_MAG_01_k141_714217_260	Lactobacillus_johnsonii_MAG_01	Lactobacillus_johnsonii	K03581	exodeoxyribonuclease V alpha subunit [EC:3.1.11.5]
Lactobacillus_johnsonii_MAG_01_k141_714217_261	Lactobacillus_johnsonii_MAG_01	Lactobacillus_johnsonii
Lactobacillus_johnsonii_MAG_01_k141_714217_262	Lactobacillus_johnsonii_MAG_01	Lactobacillus_johnsonii
Lactobacillus_johnsonii_MAG_01_k141_714217_263	Lactobacillus_johnsonii_MAG_01	Lactobacillus_johnsonii	K12574	ribonuclease J [EC:3.1.-.-]
Lactobacillus_johnsonii_MAG_01_k141_714217_264	Lactobacillus_johnsonii_MAG_01	Lactobacillus_johnsonii
Lactobacillus_johnsonii_MAG_01_k141_714217_265	Lactobacillus_johnsonii_MAG_01	Lactobacillus_johnsonii	K01462	peptide deformylase [EC:3.5.1.88]
Lactobacillus_johnsonii_MAG_01_k141_714217_266	Lactobacillus_johnsonii_MAG_01	Lactobacillus_johnsonii	K06207	GTP-binding protein
Lactobacillus_johnsonii_MAG_01_k141_714217_267	Lactobacillus_johnsonii_MAG_01	Lactobacillus_johnsonii	K03588	cell division protein FtsW
Lactobacillus_johnsonii_MAG_01_k141_714217_268	Lactobacillus_johnsonii_MAG_01	Lactobacillus_johnsonii
Lactobacillus_johnsonii_MAG_01_k141_714217_269	Lactobacillus_johnsonii_MAG_01	Lactobacillus_johnsonii	K08316	16S rRNA (guanine966-N2)-methyltransferase [EC:2.1.1.171]
Lactobacillus_johnsonii_MAG_01_k141_714217_270	Lactobacillus_johnsonii_MAG_01	Lactobacillus_johnsonii	K00954	pantetheine-phosphate adenylyltransferase [EC:2.7.7.3]
Lactobacillus_johnsonii_MAG_01_k141_714217_271	Lactobacillus_johnsonii_MAG_01	Lactobacillus_johnsonii	K07177	Lon-like protease
Lactobacillus_johnsonii_MAG_01_k141_714217_272	Lactobacillus_johnsonii_MAG_01	Lactobacillus_johnsonii	K02237	competence protein ComEA
Lactobacillus_johnsonii_MAG_01_k141_714217_273	Lactobacillus_johnsonii_MAG_01	Lactobacillus_johnsonii	K02238	competence protein ComEC
Lactobacillus_johnsonii_MAG_01_k141_714217_274	Lactobacillus_johnsonii_MAG_01	Lactobacillus_johnsonii	K02340	DNA polymerase III subunit delta [EC:2.7.7.7]				DNA polymerase III complex, bacteria;
Lactobacillus_johnsonii_MAG_01_k141_714217_275	Lactobacillus_johnsonii_MAG_01	Lactobacillus_johnsonii	K02968	small subunit ribosomal protein S20				Ribosome, bacteria;
Lactobacillus_johnsonii_MAG_01_k141_714217_276	Lactobacillus_johnsonii_MAG_01	Lactobacillus_johnsonii	K02956	small subunit ribosomal protein S15				Ribosome, archaea;Ribosome, bacteria;
Lactobacillus_johnsonii_MAG_01_k141_714217_277	Lactobacillus_johnsonii_MAG_01	Lactobacillus_johnsonii	K12574	ribonuclease J [EC:3.1.-.-]
Lactobacillus_johnsonii_MAG_01_k141_714217_278	Lactobacillus_johnsonii_MAG_01	Lactobacillus_johnsonii
Lactobacillus_johnsonii_MAG_01_k141_714217_279	Lactobacillus_johnsonii_MAG_01	Lactobacillus_johnsonii	K02358	elongation factor Tu
Lactobacillus_johnsonii_MAG_01_k141_714217_280	Lactobacillus_johnsonii_MAG_01	Lactobacillus_johnsonii	K03545	trigger factor
Lactobacillus_johnsonii_MAG_01_k141_714217_281	Lactobacillus_johnsonii_MAG_01	Lactobacillus_johnsonii	K03544	ATP-dependent Clp protease ATP-binding subunit ClpX
Lactobacillus_johnsonii_MAG_01_k141_714217_282	Lactobacillus_johnsonii_MAG_01	Lactobacillus_johnsonii	K03978	GTP-binding protein
Lactobacillus_johnsonii_MAG_01_k141_714217_283	Lactobacillus_johnsonii_MAG_01	Lactobacillus_johnsonii
Lactobacillus_johnsonii_MAG_01_k141_714217_284	Lactobacillus_johnsonii_MAG_01	Lactobacillus_johnsonii
Lactobacillus_johnsonii_MAG_01_k141_714217_285	Lactobacillus_johnsonii_MAG_01	Lactobacillus_johnsonii
Lactobacillus_johnsonii_MAG_01_k141_714217_286	Lactobacillus_johnsonii_MAG_01	Lactobacillus_johnsonii
Lactobacillus_johnsonii_MAG_01_k141_725046_1	Lactobacillus_johnsonii_MAG_01	Lactobacillus_johnsonii
Lactobacillus_johnsonii_MAG_01_k141_725046_2	Lactobacillus_johnsonii_MAG_01	Lactobacillus_johnsonii			GT101 beta-glucosyltransferase (EC 2.4.1.-) [GT101]	GT101
Lactobacillus_johnsonii_MAG_01_k141_725046_3	Lactobacillus_johnsonii_MAG_01	Lactobacillus_johnsonii
Lactobacillus_johnsonii_MAG_01_k141_725046_4	Lactobacillus_johnsonii_MAG_01	Lactobacillus_johnsonii	K21064	5-amino-6-(5-phospho-D-ribitylamino)uracil phosphatase [EC:3.1.3.104]
Lactobacillus_johnsonii_MAG_01_k141_725046_5	Lactobacillus_johnsonii_MAG_01	Lactobacillus_johnsonii
Lactobacillus_johnsonii_MAG_01_k141_725046_6	Lactobacillus_johnsonii_MAG_01	Lactobacillus_johnsonii	K07029	diacylglycerol kinase (ATP) [EC:2.7.1.107]
Lactobacillus_johnsonii_MAG_01_k141_725046_7	Lactobacillus_johnsonii_MAG_01	Lactobacillus_johnsonii	K02434	aspartyl-tRNA(Asn)/glutamyl-tRNA(Gln) amidotransferase subunit B [EC:6.3.5.6 6.3.5.7]
Lactobacillus_johnsonii_MAG_01_k141_725046_8	Lactobacillus_johnsonii_MAG_01	Lactobacillus_johnsonii	K02433	aspartyl-tRNA(Asn)/glutamyl-tRNA(Gln) amidotransferase subunit A [EC:6.3.5.6 6.3.5.7]
Lactobacillus_johnsonii_MAG_01_k141_725046_9	Lactobacillus_johnsonii_MAG_01	Lactobacillus_johnsonii	K02435	aspartyl-tRNA(Asn)/glutamyl-tRNA(Gln) amidotransferase subunit C [EC:6.3.5.6 6.3.5.7]
Lactobacillus_johnsonii_MAG_01_k141_725046_10	Lactobacillus_johnsonii_MAG_01	Lactobacillus_johnsonii
Lactobacillus_johnsonii_MAG_01_k141_725046_11	Lactobacillus_johnsonii_MAG_01	Lactobacillus_johnsonii	K01972	DNA ligase (NAD+) [EC:6.5.1.2]
Lactobacillus_johnsonii_MAG_01_k141_725046_12	Lactobacillus_johnsonii_MAG_01	Lactobacillus_johnsonii	K03657	DNA helicase II / ATP-dependent DNA helicase PcrA [EC:3.6.4.12]
Lactobacillus_johnsonii_MAG_01_k141_725046_13	Lactobacillus_johnsonii_MAG_01	Lactobacillus_johnsonii	K02395	peptidoglycan hydrolase FlgJ	GH73 lysozyme (EC 3.2.1.17)	GH73	Chitin Backbone Cleavage
Lactobacillus_johnsonii_MAG_01_k141_725046_14	Lactobacillus_johnsonii_MAG_01	Lactobacillus_johnsonii
Lactobacillus_johnsonii_MAG_01_k141_725046_15	Lactobacillus_johnsonii_MAG_01	Lactobacillus_johnsonii	K03095	SprT-like protein
Lactobacillus_johnsonii_MAG_01_k141_725046_16	Lactobacillus_johnsonii_MAG_01	Lactobacillus_johnsonii			GT32 alpha-1,6-mannosyltransferase (EC 2.4.1.-)	GT32
Lactobacillus_johnsonii_MAG_01_k141_725046_17	Lactobacillus_johnsonii_MAG_01	Lactobacillus_johnsonii
Lactobacillus_johnsonii_MAG_01_k141_725046_18	Lactobacillus_johnsonii_MAG_01	Lactobacillus_johnsonii
Lactobacillus_johnsonii_MAG_01_k141_725046_19	Lactobacillus_johnsonii_MAG_01	Lactobacillus_johnsonii	K01537	P-type Ca2+ transporter type 2C [EC:7.2.2.10]
Lactobacillus_johnsonii_MAG_01_k141_725046_20	Lactobacillus_johnsonii_MAG_01	Lactobacillus_johnsonii	K06413	stage V sporulation protein K
Lactobacillus_johnsonii_MAG_01_k141_725046_21	Lactobacillus_johnsonii_MAG_01	Lactobacillus_johnsonii	K01916	NAD+ synthase [EC:6.3.1.5]
Lactobacillus_johnsonii_MAG_01_k141_725046_22	Lactobacillus_johnsonii_MAG_01	Lactobacillus_johnsonii	K00763	nicotinate phosphoribosyltransferase [EC:6.3.4.21]
Lactobacillus_johnsonii_MAG_01_k141_725046_23	Lactobacillus_johnsonii_MAG_01	Lactobacillus_johnsonii			GT2 cellulose synthase (EC 2.4.1.12)	GT2
Lactobacillus_johnsonii_MAG_01_k141_725046_24	Lactobacillus_johnsonii_MAG_01	Lactobacillus_johnsonii			GT4 sucrose synthase (EC 2.4.1.13)	GT4
Lactobacillus_johnsonii_MAG_01_k141_725046_25	Lactobacillus_johnsonii_MAG_01	Lactobacillus_johnsonii	K05946	N-acetylglucosaminyldiphosphoundecaprenol N-acetyl-beta-D-mannosaminyltransferase [EC:2.4.1.187]	GT26 UDP-ManNAcA: beta-N-acetyl mannosaminuronyltransferase (EC 2.4.1.-)	GT26
Lactobacillus_johnsonii_MAG_01_k141_725046_26	Lactobacillus_johnsonii_MAG_01	Lactobacillus_johnsonii	K00980	glycerol-3-phosphate cytidylyltransferase [EC:2.7.7.39]
Lactobacillus_johnsonii_MAG_01_k141_725046_27	Lactobacillus_johnsonii_MAG_01	Lactobacillus_johnsonii	K03710	GntR family transcriptional regulator
Lactobacillus_johnsonii_MAG_01_k141_725046_28	Lactobacillus_johnsonii_MAG_01	Lactobacillus_johnsonii
Lactobacillus_johnsonii_MAG_01_k141_725046_29	Lactobacillus_johnsonii_MAG_01	Lactobacillus_johnsonii
Lactobacillus_johnsonii_MAG_01_k141_725046_30	Lactobacillus_johnsonii_MAG_01	Lactobacillus_johnsonii
Lactobacillus_johnsonii_MAG_01_k141_725046_31	Lactobacillus_johnsonii_MAG_01	Lactobacillus_johnsonii
Lactobacillus_johnsonii_MAG_01_k141_725046_32	Lactobacillus_johnsonii_MAG_01	Lactobacillus_johnsonii	K01807	ribose 5-phosphate isomerase A [EC:5.3.1.6]				Reductive pentose phosphate cycle (Calvin cycle);Reductive pentose phosphate cycle, glyceraldehyde-3P => ribulose-5P;
Lactobacillus_johnsonii_MAG_01_k141_725046_33	Lactobacillus_johnsonii_MAG_01	Lactobacillus_johnsonii
Lactobacillus_johnsonii_MAG_01_k141_725046_34	Lactobacillus_johnsonii_MAG_01	Lactobacillus_johnsonii
Lactobacillus_johnsonii_MAG_01_k141_725046_35	Lactobacillus_johnsonii_MAG_01	Lactobacillus_johnsonii
Lactobacillus_johnsonii_MAG_01_k141_725046_36	Lactobacillus_johnsonii_MAG_01	Lactobacillus_johnsonii
Lactobacillus_johnsonii_MAG_01_k141_725046_37	Lactobacillus_johnsonii_MAG_01	Lactobacillus_johnsonii
Lactobacillus_johnsonii_MAG_01_k141_725046_38	Lactobacillus_johnsonii_MAG_01	Lactobacillus_johnsonii
Lactobacillus_johnsonii_MAG_01_k141_725046_39	Lactobacillus_johnsonii_MAG_01	Lactobacillus_johnsonii	K13256	protein PsiE
Lactobacillus_johnsonii_MAG_01_k141_725046_40	Lactobacillus_johnsonii_MAG_01	Lactobacillus_johnsonii
Lactobacillus_johnsonii_MAG_01_k141_725046_41	Lactobacillus_johnsonii_MAG_01	Lactobacillus_johnsonii	K06221	2,5-diketo-D-gluconate reductase A [EC:1.1.1.346]
Lactobacillus_johnsonii_MAG_01_k141_725046_42	Lactobacillus_johnsonii_MAG_01	Lactobacillus_johnsonii	K21739	probable pyridine nucleotide-disulfide oxidoreductase
Lactobacillus_johnsonii_MAG_01_k141_725046_43	Lactobacillus_johnsonii_MAG_01	Lactobacillus_johnsonii
Lactobacillus_johnsonii_MAG_01_k141_725046_44	Lactobacillus_johnsonii_MAG_01	Lactobacillus_johnsonii
Lactobacillus_johnsonii_MAG_01_k141_725046_45	Lactobacillus_johnsonii_MAG_01	Lactobacillus_johnsonii	K01784	UDP-glucose 4-epimerase [EC:5.1.3.2]				Nucleotide sugar biosynthesis, eukaryotes;
Lactobacillus_johnsonii_MAG_01_k141_725046_46	Lactobacillus_johnsonii_MAG_01	Lactobacillus_johnsonii	K03724	ATP-dependent helicase Lhr and Lhr-like helicase [EC:3.6.4.-]
Lactobacillus_johnsonii_MAG_01_k141_725046_47	Lactobacillus_johnsonii_MAG_01	Lactobacillus_johnsonii
Lactobacillus_johnsonii_MAG_01_k141_725046_48	Lactobacillus_johnsonii_MAG_01	Lactobacillus_johnsonii
Lactobacillus_johnsonii_MAG_01_k141_725046_49	Lactobacillus_johnsonii_MAG_01	Lactobacillus_johnsonii	K01607	4-carboxymuconolactone decarboxylase [EC:4.1.1.44]
Lactobacillus_johnsonii_MAG_01_k141_725046_50	Lactobacillus_johnsonii_MAG_01	Lactobacillus_johnsonii
Lactobacillus_johnsonii_MAG_01_k141_725046_51	Lactobacillus_johnsonii_MAG_01	Lactobacillus_johnsonii	K04072	acetaldehyde dehydrogenase / alcohol dehydrogenase [EC:1.2.1.10 1.1.1.1]				SCFA and alcohol conversions;
Lactobacillus_johnsonii_MAG_01_k141_725046_52	Lactobacillus_johnsonii_MAG_01	Lactobacillus_johnsonii
Lactobacillus_johnsonii_MAG_01_k141_979154_1	Lactobacillus_johnsonii_MAG_01	Lactobacillus_johnsonii
Lactobacillus_johnsonii_MAG_01_k141_979154_2	Lactobacillus_johnsonii_MAG_01	Lactobacillus_johnsonii	K03629	DNA replication and repair protein RecF
Lactobacillus_johnsonii_MAG_01_k141_979154_3	Lactobacillus_johnsonii_MAG_01	Lactobacillus_johnsonii	K14761	ribosome-associated protein
Lactobacillus_johnsonii_MAG_01_k141_979154_4	Lactobacillus_johnsonii_MAG_01	Lactobacillus_johnsonii	K02338	DNA polymerase III subunit beta [EC:2.7.7.7]				DNA polymerase III complex, bacteria;
Lactobacillus_johnsonii_MAG_01_k141_996355_1	Lactobacillus_johnsonii_MAG_01	Lactobacillus_johnsonii
Lactobacillus_johnsonii_MAG_01_k141_996355_2	Lactobacillus_johnsonii_MAG_01	Lactobacillus_johnsonii	K01409	N6-L-threonylcarbamoyladenine synthase [EC:2.3.1.234]
Lactobacillus_johnsonii_MAG_01_k141_996355_3	Lactobacillus_johnsonii_MAG_01	Lactobacillus_johnsonii	K03789	[ribosomal protein S18]-alanine N-acetyltransferase [EC:2.3.1.266]
Lactobacillus_johnsonii_MAG_01_k141_996355_4	Lactobacillus_johnsonii_MAG_01	Lactobacillus_johnsonii	K14742	tRNA threonylcarbamoyladenosine biosynthesis protein TsaB
Lactobacillus_johnsonii_MAG_01_k141_996355_5	Lactobacillus_johnsonii_MAG_01	Lactobacillus_johnsonii
Lactobacillus_johnsonii_MAG_01_k141_996355_6	Lactobacillus_johnsonii_MAG_01	Lactobacillus_johnsonii
Lactobacillus_johnsonii_MAG_01_k141_996355_7	Lactobacillus_johnsonii_MAG_01	Lactobacillus_johnsonii	K07056	16S rRNA (cytidine1402-2'-O)-methyltransferase [EC:2.1.1.198]
Lactobacillus_johnsonii_MAG_01_k141_996355_8	Lactobacillus_johnsonii_MAG_01	Lactobacillus_johnsonii
Lactobacillus_johnsonii_MAG_01_k141_996355_9	Lactobacillus_johnsonii_MAG_01	Lactobacillus_johnsonii
Lactobacillus_johnsonii_MAG_01_k141_996355_10	Lactobacillus_johnsonii_MAG_01	Lactobacillus_johnsonii
Lactobacillus_johnsonii_MAG_01_k141_996355_11	Lactobacillus_johnsonii_MAG_01	Lactobacillus_johnsonii	K00943	dTMP kinase [EC:2.7.4.9]				Pyrimidine deoxyribonuleotide biosynthesis, CDP/CTP => dCDP/dCTP,dTDP/dTTP;
Lactobacillus_johnsonii_MAG_01_k141_996355_12	Lactobacillus_johnsonii_MAG_01	Lactobacillus_johnsonii
Lactobacillus_johnsonii_MAG_01_k141_996355_13	Lactobacillus_johnsonii_MAG_01	Lactobacillus_johnsonii	K06187	recombination protein RecR
Lactobacillus_johnsonii_MAG_01_k141_996355_14	Lactobacillus_johnsonii_MAG_01	Lactobacillus_johnsonii	K09747	nucleoid-associated protein EbfC
Lactobacillus_johnsonii_MAG_01_k141_996355_15	Lactobacillus_johnsonii_MAG_01	Lactobacillus_johnsonii	K02343	DNA polymerase III subunit gamma/tau [EC:2.7.7.7]				DNA polymerase III complex, bacteria;
Lactobacillus_johnsonii_MAG_01_k141_996355_16	Lactobacillus_johnsonii_MAG_01	Lactobacillus_johnsonii	K11991	tRNA(adenine34) deaminase [EC:3.5.4.33]
Lactobacillus_johnsonii_MAG_01_k141_996355_17	Lactobacillus_johnsonii_MAG_01	Lactobacillus_johnsonii
Lactobacillus_johnsonii_MAG_01_k141_996355_18	Lactobacillus_johnsonii_MAG_01	Lactobacillus_johnsonii
Lactobacillus_johnsonii_MAG_01_k141_996355_19	Lactobacillus_johnsonii_MAG_01	Lactobacillus_johnsonii
Lactobacillus_johnsonii_MAG_01_k141_996355_20	Lactobacillus_johnsonii_MAG_01	Lactobacillus_johnsonii	K00564	16S rRNA (guanine1207-N2)-methyltransferase [EC:2.1.1.172]
Lactobacillus_johnsonii_MAG_01_k141_996355_21	Lactobacillus_johnsonii_MAG_01	Lactobacillus_johnsonii
Lactobacillus_johnsonii_MAG_01_k141_996355_22	Lactobacillus_johnsonii_MAG_01	Lactobacillus_johnsonii
Lactobacillus_johnsonii_MAG_01_k141_996355_23	Lactobacillus_johnsonii_MAG_01	Lactobacillus_johnsonii	K02935	large subunit ribosomal protein L7/L12				Ribosome, bacteria;
Lactobacillus_johnsonii_MAG_01_k141_996355_24	Lactobacillus_johnsonii_MAG_01	Lactobacillus_johnsonii	K02864	large subunit ribosomal protein L10				Ribosome, archaea;Ribosome, bacteria;
Lactobacillus_johnsonii_MAG_01_k141_996355_25	Lactobacillus_johnsonii_MAG_01	Lactobacillus_johnsonii	K02030	polar amino acid transport system substrate-binding protein				Putative polar amino acid transport system;Putative polar amino acid transport system;
Lactobacillus_johnsonii_MAG_01_k141_996355_26	Lactobacillus_johnsonii_MAG_01	Lactobacillus_johnsonii
Lactobacillus_johnsonii_MAG_01_k141_996355_27	Lactobacillus_johnsonii_MAG_01	Lactobacillus_johnsonii
Lactobacillus_johnsonii_MAG_01_k141_996355_28	Lactobacillus_johnsonii_MAG_01	Lactobacillus_johnsonii	K02029	polar amino acid transport system permease protein				Putative polar amino acid transport system;Putative polar amino acid transport system;
Lactobacillus_johnsonii_MAG_01_k141_996355_29	Lactobacillus_johnsonii_MAG_01	Lactobacillus_johnsonii	K07496	putative transposase
Lactobacillus_johnsonii_MAG_01_k141_996355_30	Lactobacillus_johnsonii_MAG_01	Lactobacillus_johnsonii	K02863	large subunit ribosomal protein L1				Ribosome, archaea;Ribosome, bacteria;
Lactobacillus_johnsonii_MAG_01_k141_996355_31	Lactobacillus_johnsonii_MAG_01	Lactobacillus_johnsonii	K02867	large subunit ribosomal protein L11				Ribosome, archaea;Ribosome, bacteria;
Lactobacillus_johnsonii_MAG_01_k141_996355_32	Lactobacillus_johnsonii_MAG_01	Lactobacillus_johnsonii	K02601	transcription termination/antitermination protein NusG
Lactobacillus_johnsonii_MAG_01_k141_996355_33	Lactobacillus_johnsonii_MAG_01	Lactobacillus_johnsonii	K03073	preprotein translocase subunit SecE
Lactobacillus_johnsonii_MAG_01_k141_996355_34	Lactobacillus_johnsonii_MAG_01	Lactobacillus_johnsonii	K02913	large subunit ribosomal protein L33				Ribosome, bacteria;
Lactobacillus_johnsonii_MAG_01_k141_996355_35	Lactobacillus_johnsonii_MAG_01	Lactobacillus_johnsonii
Lactobacillus_johnsonii_MAG_01_k141_996355_36	Lactobacillus_johnsonii_MAG_01	Lactobacillus_johnsonii
Lactobacillus_johnsonii_MAG_01_k141_996355_37	Lactobacillus_johnsonii_MAG_01	Lactobacillus_johnsonii	K01662	1-deoxy-D-xylulose-5-phosphate synthase [EC:2.2.1.7]
Lactobacillus_johnsonii_MAG_01_k141_996355_38	Lactobacillus_johnsonii_MAG_01	Lactobacillus_johnsonii	K25031	gluconokinase [EC:2.7.1.12]
Lactobacillus_johnsonii_MAG_01_k141_996355_39	Lactobacillus_johnsonii_MAG_01	Lactobacillus_johnsonii
Lactobacillus_johnsonii_MAG_01_k141_996355_40	Lactobacillus_johnsonii_MAG_01	Lactobacillus_johnsonii
Lactobacillus_johnsonii_MAG_01_k141_996355_41	Lactobacillus_johnsonii_MAG_01	Lactobacillus_johnsonii	K03218	23S rRNA (guanosine2251-2'-O)-methyltransferase [EC:2.1.1.185]
Lactobacillus_johnsonii_MAG_01_k141_996355_42	Lactobacillus_johnsonii_MAG_01	Lactobacillus_johnsonii	K11145	ribonuclease III family protein [EC:3.1.26.-]
Lactobacillus_johnsonii_MAG_01_k141_996355_43	Lactobacillus_johnsonii_MAG_01	Lactobacillus_johnsonii	K01883	cysteinyl-tRNA synthetase [EC:6.1.1.16]				Aminoacyl-tRNA biosynthesis, eukaryotes;
Lactobacillus_johnsonii_MAG_01_k141_996355_44	Lactobacillus_johnsonii_MAG_01	Lactobacillus_johnsonii	K09698	nondiscriminating glutamyl-tRNA synthetase [EC:6.1.1.24]
Lactobacillus_johnsonii_MAG_01_k141_996355_45	Lactobacillus_johnsonii_MAG_01	Lactobacillus_johnsonii	K04485	DNA repair protein RadA/Sms
Lactobacillus_johnsonii_MAG_01_k141_996355_46	Lactobacillus_johnsonii_MAG_01	Lactobacillus_johnsonii	K01520	dUTP pyrophosphatase [EC:3.6.1.23]				Pyrimidine deoxyribonuleotide biosynthesis, CDP/CTP => dCDP/dCTP,dTDP/dTTP;
Lactobacillus_johnsonii_MAG_01_k141_996355_47	Lactobacillus_johnsonii_MAG_01	Lactobacillus_johnsonii
Lactobacillus_johnsonii_MAG_01_k141_996355_48	Lactobacillus_johnsonii_MAG_01	Lactobacillus_johnsonii	K01005	polyisoprenyl-teichoic acid--peptidoglycan teichoic acid transferase [EC:2.7.8.-]
Lactobacillus_johnsonii_MAG_01_k141_996355_49	Lactobacillus_johnsonii_MAG_01	Lactobacillus_johnsonii	K01372	bleomycin hydrolase [EC:3.4.22.40]
Lactobacillus_johnsonii_MAG_01_k141_996355_50	Lactobacillus_johnsonii_MAG_01	Lactobacillus_johnsonii
Lactobacillus_johnsonii_MAG_01_k141_996355_51	Lactobacillus_johnsonii_MAG_01	Lactobacillus_johnsonii
Lactobacillus_kitasatonis_MAG_01_k141_10977_1	Lactobacillus_kitasatonis_MAG_01	Lactobacillus_kitasatonis	K09765	epoxyqueuosine reductase [EC:1.17.99.6]
Lactobacillus_kitasatonis_MAG_01_k141_10977_2	Lactobacillus_kitasatonis_MAG_01	Lactobacillus_kitasatonis
Lactobacillus_kitasatonis_MAG_01_k141_10977_3	Lactobacillus_kitasatonis_MAG_01	Lactobacillus_kitasatonis
Lactobacillus_kitasatonis_MAG_01_k141_13043_1	Lactobacillus_kitasatonis_MAG_01	Lactobacillus_kitasatonis
Lactobacillus_kitasatonis_MAG_01_k141_13043_2	Lactobacillus_kitasatonis_MAG_01	Lactobacillus_kitasatonis
Lactobacillus_kitasatonis_MAG_01_k141_14474_1	Lactobacillus_kitasatonis_MAG_01	Lactobacillus_kitasatonis
Lactobacillus_kitasatonis_MAG_01_k141_14474_2	Lactobacillus_kitasatonis_MAG_01	Lactobacillus_kitasatonis
Lactobacillus_kitasatonis_MAG_01_k141_14474_3	Lactobacillus_kitasatonis_MAG_01	Lactobacillus_kitasatonis			GH1 beta-glucosidase (EC 3.2.1.21)	GH1	Amorphous Cellulose Oligo Cleavage, Mixed-Linkage glucans Oligo Cleavage (Hemicellulose), Beta-galactan (pectic galactan) Oligo Cleavage
Lactobacillus_kitasatonis_MAG_01_k141_14755_1	Lactobacillus_kitasatonis_MAG_01	Lactobacillus_kitasatonis
Lactobacillus_kitasatonis_MAG_01_k141_14755_2	Lactobacillus_kitasatonis_MAG_01	Lactobacillus_kitasatonis
Lactobacillus_kitasatonis_MAG_01_k141_14755_3	Lactobacillus_kitasatonis_MAG_01	Lactobacillus_kitasatonis
Lactobacillus_kitasatonis_MAG_01_k141_14755_4	Lactobacillus_kitasatonis_MAG_01	Lactobacillus_kitasatonis
Lactobacillus_kitasatonis_MAG_01_k141_1511_1	Lactobacillus_kitasatonis_MAG_01	Lactobacillus_kitasatonis	K07495	putative transposase
Lactobacillus_kitasatonis_MAG_01_k141_1511_2	Lactobacillus_kitasatonis_MAG_01	Lactobacillus_kitasatonis	K00574	cyclopropane-fatty-acyl-phospholipid synthase [EC:2.1.1.79]
Lactobacillus_kitasatonis_MAG_01_k141_1554_1	Lactobacillus_kitasatonis_MAG_01	Lactobacillus_kitasatonis
Lactobacillus_kitasatonis_MAG_01_k141_1554_2	Lactobacillus_kitasatonis_MAG_01	Lactobacillus_kitasatonis	K06926	uncharacterized protein
Lactobacillus_kitasatonis_MAG_01_k141_16605_1	Lactobacillus_kitasatonis_MAG_01	Lactobacillus_kitasatonis
Lactobacillus_kitasatonis_MAG_01_k141_16605_2	Lactobacillus_kitasatonis_MAG_01	Lactobacillus_kitasatonis
Lactobacillus_kitasatonis_MAG_01_k141_16840_1	Lactobacillus_kitasatonis_MAG_01	Lactobacillus_kitasatonis
Lactobacillus_kitasatonis_MAG_01_k141_16840_2	Lactobacillus_kitasatonis_MAG_01	Lactobacillus_kitasatonis
Lactobacillus_kitasatonis_MAG_01_k141_16840_3	Lactobacillus_kitasatonis_MAG_01	Lactobacillus_kitasatonis
Lactobacillus_kitasatonis_MAG_01_k141_1965_1	Lactobacillus_kitasatonis_MAG_01	Lactobacillus_kitasatonis
Lactobacillus_kitasatonis_MAG_01_k141_1965_2	Lactobacillus_kitasatonis_MAG_01	Lactobacillus_kitasatonis
Lactobacillus_kitasatonis_MAG_01_k141_1965_3	Lactobacillus_kitasatonis_MAG_01	Lactobacillus_kitasatonis	K12268	accessory secretory protein Asp1
Lactobacillus_kitasatonis_MAG_01_k141_20574_1	Lactobacillus_kitasatonis_MAG_01	Lactobacillus_kitasatonis	K00459	nitronate monooxygenase [EC:1.13.12.16]
Lactobacillus_kitasatonis_MAG_01_k141_20574_2	Lactobacillus_kitasatonis_MAG_01	Lactobacillus_kitasatonis
Lactobacillus_kitasatonis_MAG_01_k141_20703_1	Lactobacillus_kitasatonis_MAG_01	Lactobacillus_kitasatonis
Lactobacillus_kitasatonis_MAG_01_k141_20703_2	Lactobacillus_kitasatonis_MAG_01	Lactobacillus_kitasatonis
Lactobacillus_kitasatonis_MAG_01_k141_20850_1	Lactobacillus_kitasatonis_MAG_01	Lactobacillus_kitasatonis	K03303	lactate permease
Lactobacillus_kitasatonis_MAG_01_k141_20850_2	Lactobacillus_kitasatonis_MAG_01	Lactobacillus_kitasatonis
Lactobacillus_kitasatonis_MAG_01_k141_20850_3	Lactobacillus_kitasatonis_MAG_01	Lactobacillus_kitasatonis
Lactobacillus_kitasatonis_MAG_01_k141_2130_1	Lactobacillus_kitasatonis_MAG_01	Lactobacillus_kitasatonis	K03651	3',5'-cyclic-AMP phosphodiesterase [EC:3.1.4.53]
Lactobacillus_kitasatonis_MAG_01_k141_2130_2	Lactobacillus_kitasatonis_MAG_01	Lactobacillus_kitasatonis	K07444	putative N6-adenine-specific DNA methylase [EC:2.1.1.-]
Lactobacillus_kitasatonis_MAG_01_k141_21479_1	Lactobacillus_kitasatonis_MAG_01	Lactobacillus_kitasatonis
Lactobacillus_kitasatonis_MAG_01_k141_21479_2	Lactobacillus_kitasatonis_MAG_01	Lactobacillus_kitasatonis
Lactobacillus_kitasatonis_MAG_01_k141_22136_1	Lactobacillus_kitasatonis_MAG_01	Lactobacillus_kitasatonis	K07495	putative transposase
Lactobacillus_kitasatonis_MAG_01_k141_22136_2	Lactobacillus_kitasatonis_MAG_01	Lactobacillus_kitasatonis
Lactobacillus_kitasatonis_MAG_01_k141_2277_1	Lactobacillus_kitasatonis_MAG_01	Lactobacillus_kitasatonis
Lactobacillus_kitasatonis_MAG_01_k141_2277_2	Lactobacillus_kitasatonis_MAG_01	Lactobacillus_kitasatonis
Lactobacillus_kitasatonis_MAG_01_k141_23356_1	Lactobacillus_kitasatonis_MAG_01	Lactobacillus_kitasatonis
Lactobacillus_kitasatonis_MAG_01_k141_23356_2	Lactobacillus_kitasatonis_MAG_01	Lactobacillus_kitasatonis
Lactobacillus_kitasatonis_MAG_01_k141_23356_3	Lactobacillus_kitasatonis_MAG_01	Lactobacillus_kitasatonis	K18909	MarR family transcriptional regulator, repressor for mepA
Lactobacillus_kitasatonis_MAG_01_k141_23888_1	Lactobacillus_kitasatonis_MAG_01	Lactobacillus_kitasatonis	K00033	6-phosphogluconate dehydrogenase [EC:1.1.1.44 1.1.1.343]
Lactobacillus_kitasatonis_MAG_01_k141_23888_2	Lactobacillus_kitasatonis_MAG_01	Lactobacillus_kitasatonis
Lactobacillus_kitasatonis_MAG_01_k141_23906_1	Lactobacillus_kitasatonis_MAG_01	Lactobacillus_kitasatonis	K00571	site-specific DNA-methyltransferase (adenine-specific) [EC:2.1.1.72]
Lactobacillus_kitasatonis_MAG_01_k141_23906_2	Lactobacillus_kitasatonis_MAG_01	Lactobacillus_kitasatonis
Lactobacillus_kitasatonis_MAG_01_k141_24659_1	Lactobacillus_kitasatonis_MAG_01	Lactobacillus_kitasatonis	K07030	uncharacterized protein
Lactobacillus_kitasatonis_MAG_01_k141_24659_2	Lactobacillus_kitasatonis_MAG_01	Lactobacillus_kitasatonis
Lactobacillus_kitasatonis_MAG_01_k141_24659_3	Lactobacillus_kitasatonis_MAG_01	Lactobacillus_kitasatonis
Lactobacillus_kitasatonis_MAG_01_k141_24659_4	Lactobacillus_kitasatonis_MAG_01	Lactobacillus_kitasatonis
Lactobacillus_kitasatonis_MAG_01_k141_24659_5	Lactobacillus_kitasatonis_MAG_01	Lactobacillus_kitasatonis
Lactobacillus_kitasatonis_MAG_01_k141_24659_6	Lactobacillus_kitasatonis_MAG_01	Lactobacillus_kitasatonis
Lactobacillus_kitasatonis_MAG_01_k141_24888_1	Lactobacillus_kitasatonis_MAG_01	Lactobacillus_kitasatonis
Lactobacillus_kitasatonis_MAG_01_k141_24888_2	Lactobacillus_kitasatonis_MAG_01	Lactobacillus_kitasatonis	K07482	transposase, IS30 family
Lactobacillus_kitasatonis_MAG_01_k141_24888_3	Lactobacillus_kitasatonis_MAG_01	Lactobacillus_kitasatonis
Lactobacillus_kitasatonis_MAG_01_k141_2493_1	Lactobacillus_kitasatonis_MAG_01	Lactobacillus_kitasatonis	K22927	cyclic-di-AMP phosphodiesterase [EC:3.1.4.59]
Lactobacillus_kitasatonis_MAG_01_k141_2493_2	Lactobacillus_kitasatonis_MAG_01	Lactobacillus_kitasatonis
Lactobacillus_kitasatonis_MAG_01_k141_26295_1	Lactobacillus_kitasatonis_MAG_01	Lactobacillus_kitasatonis
Lactobacillus_kitasatonis_MAG_01_k141_26295_2	Lactobacillus_kitasatonis_MAG_01	Lactobacillus_kitasatonis	K08728	nucleoside deoxyribosyltransferase [EC:2.4.2.6]
Lactobacillus_kitasatonis_MAG_01_k141_26295_3	Lactobacillus_kitasatonis_MAG_01	Lactobacillus_kitasatonis	K20112	galactose PTS system EIIA component [EC:2.7.1.204]				PTS system, galactose-specific II component;
Lactobacillus_kitasatonis_MAG_01_k141_2674_1	Lactobacillus_kitasatonis_MAG_01	Lactobacillus_kitasatonis	K07491	putative transposase
Lactobacillus_kitasatonis_MAG_01_k141_2674_2	Lactobacillus_kitasatonis_MAG_01	Lactobacillus_kitasatonis	K05340	glucose uptake protein
Lactobacillus_kitasatonis_MAG_01_k141_2674_3	Lactobacillus_kitasatonis_MAG_01	Lactobacillus_kitasatonis
Lactobacillus_kitasatonis_MAG_01_k141_28767_1	Lactobacillus_kitasatonis_MAG_01	Lactobacillus_kitasatonis	K03205	type IV secretion system protein VirD4 [EC:7.4.2.8]
Lactobacillus_kitasatonis_MAG_01_k141_28767_2	Lactobacillus_kitasatonis_MAG_01	Lactobacillus_kitasatonis
Lactobacillus_kitasatonis_MAG_01_k141_28767_3	Lactobacillus_kitasatonis_MAG_01	Lactobacillus_kitasatonis
Lactobacillus_kitasatonis_MAG_01_k141_31628_1	Lactobacillus_kitasatonis_MAG_01	Lactobacillus_kitasatonis	K01223	6-phospho-beta-glucosidase [EC:3.2.1.86]	GH1 beta-glucosidase (EC 3.2.1.21)	GH1	Amorphous Cellulose Oligo Cleavage, Mixed-Linkage glucans Oligo Cleavage (Hemicellulose), Beta-galactan (pectic galactan) Oligo Cleavage
Lactobacillus_kitasatonis_MAG_01_k141_31628_2	Lactobacillus_kitasatonis_MAG_01	Lactobacillus_kitasatonis
Lactobacillus_kitasatonis_MAG_01_k141_31776_1	Lactobacillus_kitasatonis_MAG_01	Lactobacillus_kitasatonis
Lactobacillus_kitasatonis_MAG_01_k141_31776_2	Lactobacillus_kitasatonis_MAG_01	Lactobacillus_kitasatonis			CE1 acetyl xylan esterase (EC 3.1.1.72)	CE1
Lactobacillus_kitasatonis_MAG_01_k141_31776_3	Lactobacillus_kitasatonis_MAG_01	Lactobacillus_kitasatonis
Lactobacillus_kitasatonis_MAG_01_k141_3180_1	Lactobacillus_kitasatonis_MAG_01	Lactobacillus_kitasatonis
Lactobacillus_kitasatonis_MAG_01_k141_3180_2	Lactobacillus_kitasatonis_MAG_01	Lactobacillus_kitasatonis
Lactobacillus_kitasatonis_MAG_01_k141_3180_3	Lactobacillus_kitasatonis_MAG_01	Lactobacillus_kitasatonis
Lactobacillus_kitasatonis_MAG_01_k141_32121_1	Lactobacillus_kitasatonis_MAG_01	Lactobacillus_kitasatonis
Lactobacillus_kitasatonis_MAG_01_k141_32121_2	Lactobacillus_kitasatonis_MAG_01	Lactobacillus_kitasatonis	K03427	type I restriction enzyme M protein [EC:2.1.1.72]
Lactobacillus_kitasatonis_MAG_01_k141_33569_1	Lactobacillus_kitasatonis_MAG_01	Lactobacillus_kitasatonis
Lactobacillus_kitasatonis_MAG_01_k141_33859_1	Lactobacillus_kitasatonis_MAG_01	Lactobacillus_kitasatonis
Lactobacillus_kitasatonis_MAG_01_k141_33859_2	Lactobacillus_kitasatonis_MAG_01	Lactobacillus_kitasatonis
Lactobacillus_kitasatonis_MAG_01_k141_33859_3	Lactobacillus_kitasatonis_MAG_01	Lactobacillus_kitasatonis	K03630	DNA repair protein RadC
Lactobacillus_kitasatonis_MAG_01_k141_34089_1	Lactobacillus_kitasatonis_MAG_01	Lactobacillus_kitasatonis	K01190	beta-galactosidase [EC:3.2.1.23]	GH2 beta-galactosidase (EC 3.2.1.23)	GH2	Amorphous Cellulose Oligo Cleavage, Xyloglucan Oligo Cleavage (Hemicellulose), Beta-mannan Oligo Cleavage (Hemicellulose), Pectin Oligo Cleavage, Beta-galactan (pectic galactan) Oligo Cleavage, Arabinose Oligo cleavage
Lactobacillus_kitasatonis_MAG_01_k141_34089_2	Lactobacillus_kitasatonis_MAG_01	Lactobacillus_kitasatonis
Lactobacillus_kitasatonis_MAG_01_k141_34760_1	Lactobacillus_kitasatonis_MAG_01	Lactobacillus_kitasatonis
Lactobacillus_kitasatonis_MAG_01_k141_34760_2	Lactobacillus_kitasatonis_MAG_01	Lactobacillus_kitasatonis	K06950	uncharacterized protein
Lactobacillus_kitasatonis_MAG_01_k141_34760_3	Lactobacillus_kitasatonis_MAG_01	Lactobacillus_kitasatonis
Lactobacillus_kitasatonis_MAG_01_k141_34760_4	Lactobacillus_kitasatonis_MAG_01	Lactobacillus_kitasatonis
Lactobacillus_kitasatonis_MAG_01_k141_35410_1	Lactobacillus_kitasatonis_MAG_01	Lactobacillus_kitasatonis
Lactobacillus_kitasatonis_MAG_01_k141_35410_2	Lactobacillus_kitasatonis_MAG_01	Lactobacillus_kitasatonis
Lactobacillus_kitasatonis_MAG_01_k141_35410_3	Lactobacillus_kitasatonis_MAG_01	Lactobacillus_kitasatonis	K00571	site-specific DNA-methyltransferase (adenine-specific) [EC:2.1.1.72]
Lactobacillus_kitasatonis_MAG_01_k141_35410_4	Lactobacillus_kitasatonis_MAG_01	Lactobacillus_kitasatonis
Lactobacillus_kitasatonis_MAG_01_k141_35726_1	Lactobacillus_kitasatonis_MAG_01	Lactobacillus_kitasatonis	K18104	ATP-binding cassette, subfamily B, bacterial AbcA/BmrA [EC:7.6.2.2]
Lactobacillus_kitasatonis_MAG_01_k141_35726_2	Lactobacillus_kitasatonis_MAG_01	Lactobacillus_kitasatonis
Lactobacillus_kitasatonis_MAG_01_k141_35907_1	Lactobacillus_kitasatonis_MAG_01	Lactobacillus_kitasatonis	K07496	putative transposase
Lactobacillus_kitasatonis_MAG_01_k141_35907_2	Lactobacillus_kitasatonis_MAG_01	Lactobacillus_kitasatonis	K07450	putative resolvase
Lactobacillus_kitasatonis_MAG_01_k141_35907_3	Lactobacillus_kitasatonis_MAG_01	Lactobacillus_kitasatonis	K15051	DNA-entry nuclease
Lactobacillus_kitasatonis_MAG_01_k141_3594_1	Lactobacillus_kitasatonis_MAG_01	Lactobacillus_kitasatonis
Lactobacillus_kitasatonis_MAG_01_k141_3594_2	Lactobacillus_kitasatonis_MAG_01	Lactobacillus_kitasatonis	K03647	protein involved in ribonucleotide reduction
Lactobacillus_kitasatonis_MAG_01_k141_3594_3	Lactobacillus_kitasatonis_MAG_01	Lactobacillus_kitasatonis	K00526	ribonucleoside-diphosphate reductase beta chain [EC:1.17.4.1]				Pyrimidine deoxyribonuleotide biosynthesis, CDP/CTP => dCDP/dCTP,dTDP/dTTP;
Lactobacillus_kitasatonis_MAG_01_k141_36748_1	Lactobacillus_kitasatonis_MAG_01	Lactobacillus_kitasatonis
Lactobacillus_kitasatonis_MAG_01_k141_36748_2	Lactobacillus_kitasatonis_MAG_01	Lactobacillus_kitasatonis
Lactobacillus_kitasatonis_MAG_01_k141_37575_1	Lactobacillus_kitasatonis_MAG_01	Lactobacillus_kitasatonis
Lactobacillus_kitasatonis_MAG_01_k141_37575_2	Lactobacillus_kitasatonis_MAG_01	Lactobacillus_kitasatonis	K07304	peptide-methionine (S)-S-oxide reductase [EC:1.8.4.11]
Lactobacillus_kitasatonis_MAG_01_k141_37575_3	Lactobacillus_kitasatonis_MAG_01	Lactobacillus_kitasatonis
Lactobacillus_kitasatonis_MAG_01_k141_4021_1	Lactobacillus_kitasatonis_MAG_01	Lactobacillus_kitasatonis
Lactobacillus_kitasatonis_MAG_01_k141_4021_2	Lactobacillus_kitasatonis_MAG_01	Lactobacillus_kitasatonis	K03100	signal peptidase I [EC:3.4.21.89]
Lactobacillus_kitasatonis_MAG_01_k141_4021_3	Lactobacillus_kitasatonis_MAG_01	Lactobacillus_kitasatonis
Lactobacillus_kitasatonis_MAG_01_k141_4021_4	Lactobacillus_kitasatonis_MAG_01	Lactobacillus_kitasatonis	K07478	putative ATPase
Lactobacillus_kitasatonis_MAG_01_k141_40248_1	Lactobacillus_kitasatonis_MAG_01	Lactobacillus_kitasatonis
Lactobacillus_kitasatonis_MAG_01_k141_40248_2	Lactobacillus_kitasatonis_MAG_01	Lactobacillus_kitasatonis
Lactobacillus_kitasatonis_MAG_01_k141_40248_3	Lactobacillus_kitasatonis_MAG_01	Lactobacillus_kitasatonis
Lactobacillus_kitasatonis_MAG_01_k141_40248_4	Lactobacillus_kitasatonis_MAG_01	Lactobacillus_kitasatonis
Lactobacillus_kitasatonis_MAG_01_k141_4186_1	Lactobacillus_kitasatonis_MAG_01	Lactobacillus_kitasatonis
Lactobacillus_kitasatonis_MAG_01_k141_4186_2	Lactobacillus_kitasatonis_MAG_01	Lactobacillus_kitasatonis
Lactobacillus_kitasatonis_MAG_01_k141_4186_3	Lactobacillus_kitasatonis_MAG_01	Lactobacillus_kitasatonis
Lactobacillus_kitasatonis_MAG_01_k141_42012_1	Lactobacillus_kitasatonis_MAG_01	Lactobacillus_kitasatonis	K02768	fructose PTS system EIIA component [EC:2.7.1.202]				PTS system, fructose-specific II component;
Lactobacillus_kitasatonis_MAG_01_k141_42012_2	Lactobacillus_kitasatonis_MAG_01	Lactobacillus_kitasatonis	K00882	1-phosphofructokinase [EC:2.7.1.56]
Lactobacillus_kitasatonis_MAG_01_k141_42012_3	Lactobacillus_kitasatonis_MAG_01	Lactobacillus_kitasatonis
Lactobacillus_kitasatonis_MAG_01_k141_42208_1	Lactobacillus_kitasatonis_MAG_01	Lactobacillus_kitasatonis
Lactobacillus_kitasatonis_MAG_01_k141_42208_2	Lactobacillus_kitasatonis_MAG_01	Lactobacillus_kitasatonis
Lactobacillus_kitasatonis_MAG_01_k141_42208_3	Lactobacillus_kitasatonis_MAG_01	Lactobacillus_kitasatonis			GT101 beta-glucosyltransferase (EC 2.4.1.-) [GT101]	GT101
Lactobacillus_kitasatonis_MAG_01_k141_42835_1	Lactobacillus_kitasatonis_MAG_01	Lactobacillus_kitasatonis
Lactobacillus_kitasatonis_MAG_01_k141_42835_2	Lactobacillus_kitasatonis_MAG_01	Lactobacillus_kitasatonis
Lactobacillus_kitasatonis_MAG_01_k141_44288_1	Lactobacillus_kitasatonis_MAG_01	Lactobacillus_kitasatonis	K20534	polyisoprenyl-phosphate glycosyltransferase [EC:2.4.-.-]	GT2 cellulose synthase (EC 2.4.1.12)	GT2
Lactobacillus_kitasatonis_MAG_01_k141_44288_2	Lactobacillus_kitasatonis_MAG_01	Lactobacillus_kitasatonis
Lactobacillus_kitasatonis_MAG_01_k141_44481_1	Lactobacillus_kitasatonis_MAG_01	Lactobacillus_kitasatonis
Lactobacillus_kitasatonis_MAG_01_k141_44481_2	Lactobacillus_kitasatonis_MAG_01	Lactobacillus_kitasatonis
Lactobacillus_kitasatonis_MAG_01_k141_44481_3	Lactobacillus_kitasatonis_MAG_01	Lactobacillus_kitasatonis
Lactobacillus_kitasatonis_MAG_01_k141_44635_1	Lactobacillus_kitasatonis_MAG_01	Lactobacillus_kitasatonis	K07009	lipid II isoglutaminyl synthase (glutamine-hydrolysing) [EC:6.3.5.13]
Lactobacillus_kitasatonis_MAG_01_k141_44635_2	Lactobacillus_kitasatonis_MAG_01	Lactobacillus_kitasatonis
Lactobacillus_kitasatonis_MAG_01_k141_45432_1	Lactobacillus_kitasatonis_MAG_01	Lactobacillus_kitasatonis
Lactobacillus_kitasatonis_MAG_01_k141_45432_2	Lactobacillus_kitasatonis_MAG_01	Lactobacillus_kitasatonis	K03496	chromosome partitioning protein
Lactobacillus_kitasatonis_MAG_01_k141_45779_1	Lactobacillus_kitasatonis_MAG_01	Lactobacillus_kitasatonis	K01875	seryl-tRNA synthetase [EC:6.1.1.11]				Aminoacyl-tRNA biosynthesis, eukaryotes;
Lactobacillus_kitasatonis_MAG_01_k141_45779_2	Lactobacillus_kitasatonis_MAG_01	Lactobacillus_kitasatonis
Lactobacillus_kitasatonis_MAG_01_k141_45791_1	Lactobacillus_kitasatonis_MAG_01	Lactobacillus_kitasatonis
Lactobacillus_kitasatonis_MAG_01_k141_45791_2	Lactobacillus_kitasatonis_MAG_01	Lactobacillus_kitasatonis
Lactobacillus_kitasatonis_MAG_01_k141_45791_3	Lactobacillus_kitasatonis_MAG_01	Lactobacillus_kitasatonis	K03975	membrane-associated protein
Lactobacillus_kitasatonis_MAG_01_k141_46336_1	Lactobacillus_kitasatonis_MAG_01	Lactobacillus_kitasatonis
Lactobacillus_kitasatonis_MAG_01_k141_46336_2	Lactobacillus_kitasatonis_MAG_01	Lactobacillus_kitasatonis	K07482	transposase, IS30 family
Lactobacillus_kitasatonis_MAG_01_k141_47098_1	Lactobacillus_kitasatonis_MAG_01	Lactobacillus_kitasatonis
Lactobacillus_kitasatonis_MAG_01_k141_47098_2	Lactobacillus_kitasatonis_MAG_01	Lactobacillus_kitasatonis
Lactobacillus_kitasatonis_MAG_01_k141_47098_3	Lactobacillus_kitasatonis_MAG_01	Lactobacillus_kitasatonis	K07497	putative transposase
Lactobacillus_kitasatonis_MAG_01_k141_47098_4	Lactobacillus_kitasatonis_MAG_01	Lactobacillus_kitasatonis
Lactobacillus_kitasatonis_MAG_01_k141_47871_1	Lactobacillus_kitasatonis_MAG_01	Lactobacillus_kitasatonis
Lactobacillus_kitasatonis_MAG_01_k141_47871_2	Lactobacillus_kitasatonis_MAG_01	Lactobacillus_kitasatonis
Lactobacillus_kitasatonis_MAG_01_k141_4789_1	Lactobacillus_kitasatonis_MAG_01	Lactobacillus_kitasatonis
Lactobacillus_kitasatonis_MAG_01_k141_4789_2	Lactobacillus_kitasatonis_MAG_01	Lactobacillus_kitasatonis	K01939	adenylosuccinate synthase [EC:6.3.4.4]				Adenine ribonucleotide biosynthesis, IMP => ADP,ATP;
Lactobacillus_kitasatonis_MAG_01_k141_47998_1	Lactobacillus_kitasatonis_MAG_01	Lactobacillus_kitasatonis
Lactobacillus_kitasatonis_MAG_01_k141_47998_2	Lactobacillus_kitasatonis_MAG_01	Lactobacillus_kitasatonis
Lactobacillus_kitasatonis_MAG_01_k141_47998_3	Lactobacillus_kitasatonis_MAG_01	Lactobacillus_kitasatonis	K01586	diaminopimelate decarboxylase [EC:4.1.1.20]				Lysine biosynthesis, DAP aminotransferase pathway, aspartate => lysine;Lysine biosynthesis, DAP dehydrogenase pathway, aspartate => lysine;Lysine biosynthesis, acetyl-DAP pathway, aspartate => lysine;Lysine biosynthesis, succinyl-DAP pathway, aspartate => lysine;
Lactobacillus_kitasatonis_MAG_01_k141_48317_1	Lactobacillus_kitasatonis_MAG_01	Lactobacillus_kitasatonis
Lactobacillus_kitasatonis_MAG_01_k141_48491_1	Lactobacillus_kitasatonis_MAG_01	Lactobacillus_kitasatonis	K07493	putative transposase
Lactobacillus_kitasatonis_MAG_01_k141_48491_2	Lactobacillus_kitasatonis_MAG_01	Lactobacillus_kitasatonis
Lactobacillus_kitasatonis_MAG_01_k141_48491_3	Lactobacillus_kitasatonis_MAG_01	Lactobacillus_kitasatonis	K07495	putative transposase
Lactobacillus_kitasatonis_MAG_01_k141_49137_1	Lactobacillus_kitasatonis_MAG_01	Lactobacillus_kitasatonis
Lactobacillus_kitasatonis_MAG_01_k141_49137_2	Lactobacillus_kitasatonis_MAG_01	Lactobacillus_kitasatonis
Lactobacillus_kitasatonis_MAG_01_k141_49137_3	Lactobacillus_kitasatonis_MAG_01	Lactobacillus_kitasatonis
Lactobacillus_kitasatonis_MAG_01_k141_49137_4	Lactobacillus_kitasatonis_MAG_01	Lactobacillus_kitasatonis	K03205	type IV secretion system protein VirD4 [EC:7.4.2.8]
Lactobacillus_kitasatonis_MAG_01_k141_49430_1	Lactobacillus_kitasatonis_MAG_01	Lactobacillus_kitasatonis	K22230	scyllo-inositol 2-dehydrogenase (NADP+) [EC:1.1.1.-]
Lactobacillus_kitasatonis_MAG_01_k141_49430_2	Lactobacillus_kitasatonis_MAG_01	Lactobacillus_kitasatonis
Lactobacillus_kitasatonis_MAG_01_k141_50902_1	Lactobacillus_kitasatonis_MAG_01	Lactobacillus_kitasatonis
Lactobacillus_kitasatonis_MAG_01_k141_50902_2	Lactobacillus_kitasatonis_MAG_01	Lactobacillus_kitasatonis
Lactobacillus_kitasatonis_MAG_01_k141_50902_3	Lactobacillus_kitasatonis_MAG_01	Lactobacillus_kitasatonis	K00903	protein-tyrosine kinase [EC:2.7.10.2]
Lactobacillus_kitasatonis_MAG_01_k141_50902_4	Lactobacillus_kitasatonis_MAG_01	Lactobacillus_kitasatonis
Lactobacillus_kitasatonis_MAG_01_k141_51104_1	Lactobacillus_kitasatonis_MAG_01	Lactobacillus_kitasatonis	K01834	2,3-bisphosphoglycerate-dependent phosphoglycerate mutase [EC:5.4.2.11]
Lactobacillus_kitasatonis_MAG_01_k141_51104_2	Lactobacillus_kitasatonis_MAG_01	Lactobacillus_kitasatonis
Lactobacillus_kitasatonis_MAG_01_k141_52331_1	Lactobacillus_kitasatonis_MAG_01	Lactobacillus_kitasatonis
Lactobacillus_kitasatonis_MAG_01_k141_52331_2	Lactobacillus_kitasatonis_MAG_01	Lactobacillus_kitasatonis
Lactobacillus_kitasatonis_MAG_01_k141_52331_3	Lactobacillus_kitasatonis_MAG_01	Lactobacillus_kitasatonis
Lactobacillus_kitasatonis_MAG_01_k141_52893_1	Lactobacillus_kitasatonis_MAG_01	Lactobacillus_kitasatonis
Lactobacillus_kitasatonis_MAG_01_k141_52893_2	Lactobacillus_kitasatonis_MAG_01	Lactobacillus_kitasatonis
Lactobacillus_kitasatonis_MAG_01_k141_52893_3	Lactobacillus_kitasatonis_MAG_01	Lactobacillus_kitasatonis
Lactobacillus_kitasatonis_MAG_01_k141_52893_4	Lactobacillus_kitasatonis_MAG_01	Lactobacillus_kitasatonis
Lactobacillus_kitasatonis_MAG_01_k141_53117_1	Lactobacillus_kitasatonis_MAG_01	Lactobacillus_kitasatonis	K02338	DNA polymerase III subunit beta [EC:2.7.7.7]				DNA polymerase III complex, bacteria;
Lactobacillus_kitasatonis_MAG_01_k141_53117_2	Lactobacillus_kitasatonis_MAG_01	Lactobacillus_kitasatonis	K02313	chromosomal replication initiator protein
Lactobacillus_kitasatonis_MAG_01_k141_56524_1	Lactobacillus_kitasatonis_MAG_01	Lactobacillus_kitasatonis
Lactobacillus_kitasatonis_MAG_01_k141_56524_2	Lactobacillus_kitasatonis_MAG_01	Lactobacillus_kitasatonis	K01914	aspartate--ammonia ligase [EC:6.3.1.1]
Lactobacillus_kitasatonis_MAG_01_k141_56834_1	Lactobacillus_kitasatonis_MAG_01	Lactobacillus_kitasatonis	K03654	ATP-dependent DNA helicase RecQ [EC:3.6.4.12]
Lactobacillus_kitasatonis_MAG_01_k141_56834_2	Lactobacillus_kitasatonis_MAG_01	Lactobacillus_kitasatonis
Lactobacillus_kitasatonis_MAG_01_k141_57529_1	Lactobacillus_kitasatonis_MAG_01	Lactobacillus_kitasatonis
Lactobacillus_kitasatonis_MAG_01_k141_57529_2	Lactobacillus_kitasatonis_MAG_01	Lactobacillus_kitasatonis
Lactobacillus_kitasatonis_MAG_01_k141_58031_1	Lactobacillus_kitasatonis_MAG_01	Lactobacillus_kitasatonis	K19302	undecaprenyl-diphosphatase [EC:3.6.1.27]
Lactobacillus_kitasatonis_MAG_01_k141_58031_2	Lactobacillus_kitasatonis_MAG_01	Lactobacillus_kitasatonis	K00547	homocysteine S-methyltransferase [EC:2.1.1.10]
Lactobacillus_kitasatonis_MAG_01_k141_58031_3	Lactobacillus_kitasatonis_MAG_01	Lactobacillus_kitasatonis
Lactobacillus_kitasatonis_MAG_01_k141_59215_1	Lactobacillus_kitasatonis_MAG_01	Lactobacillus_kitasatonis
Lactobacillus_kitasatonis_MAG_01_k141_59215_2	Lactobacillus_kitasatonis_MAG_01	Lactobacillus_kitasatonis
Lactobacillus_kitasatonis_MAG_01_k141_60360_1	Lactobacillus_kitasatonis_MAG_01	Lactobacillus_kitasatonis
Lactobacillus_kitasatonis_MAG_01_k141_61040_1	Lactobacillus_kitasatonis_MAG_01	Lactobacillus_kitasatonis	K07485	transposase
Lactobacillus_kitasatonis_MAG_01_k141_61175_1	Lactobacillus_kitasatonis_MAG_01	Lactobacillus_kitasatonis
Lactobacillus_kitasatonis_MAG_01_k141_61175_2	Lactobacillus_kitasatonis_MAG_01	Lactobacillus_kitasatonis	K01304	pyroglutamyl-peptidase [EC:3.4.19.3]
Lactobacillus_kitasatonis_MAG_01_k141_61175_3	Lactobacillus_kitasatonis_MAG_01	Lactobacillus_kitasatonis
Lactobacillus_kitasatonis_MAG_01_k141_61175_4	Lactobacillus_kitasatonis_MAG_01	Lactobacillus_kitasatonis	K01005	polyisoprenyl-teichoic acid--peptidoglycan teichoic acid transferase [EC:2.7.8.-]
Lactobacillus_kitasatonis_MAG_01_k141_62135_1	Lactobacillus_kitasatonis_MAG_01	Lactobacillus_kitasatonis
Lactobacillus_kitasatonis_MAG_01_k141_62135_2	Lactobacillus_kitasatonis_MAG_01	Lactobacillus_kitasatonis	K07316	adenine-specific DNA-methyltransferase [EC:2.1.1.72]
Lactobacillus_kitasatonis_MAG_01_k141_65182_1	Lactobacillus_kitasatonis_MAG_01	Lactobacillus_kitasatonis	K03702	excinuclease ABC subunit B
Lactobacillus_kitasatonis_MAG_01_k141_65182_2	Lactobacillus_kitasatonis_MAG_01	Lactobacillus_kitasatonis
Lactobacillus_kitasatonis_MAG_01_k141_65338_1	Lactobacillus_kitasatonis_MAG_01	Lactobacillus_kitasatonis			GH68 levansucrase (EC 2.4.1.10)	GH68
Lactobacillus_kitasatonis_MAG_01_k141_65338_2	Lactobacillus_kitasatonis_MAG_01	Lactobacillus_kitasatonis
Lactobacillus_kitasatonis_MAG_01_k141_65338_3	Lactobacillus_kitasatonis_MAG_01	Lactobacillus_kitasatonis
Lactobacillus_kitasatonis_MAG_01_k141_66964_1	Lactobacillus_kitasatonis_MAG_01	Lactobacillus_kitasatonis	K02004	putative ABC transport system permease protein				Putative ABC transport system;
Lactobacillus_kitasatonis_MAG_01_k141_66964_2	Lactobacillus_kitasatonis_MAG_01	Lactobacillus_kitasatonis	K01595	phosphoenolpyruvate carboxylase [EC:4.1.1.31]				Dicarboxylate-hydroxybutyrate cycle;Reductive citrate cycle (Arnon-Buchanan cycle);
Lactobacillus_kitasatonis_MAG_01_k141_68027_1	Lactobacillus_kitasatonis_MAG_01	Lactobacillus_kitasatonis
Lactobacillus_kitasatonis_MAG_01_k141_68902_1	Lactobacillus_kitasatonis_MAG_01	Lactobacillus_kitasatonis
Lactobacillus_kitasatonis_MAG_01_k141_69080_1	Lactobacillus_kitasatonis_MAG_01	Lactobacillus_kitasatonis
Lactobacillus_kitasatonis_MAG_01_k141_69080_2	Lactobacillus_kitasatonis_MAG_01	Lactobacillus_kitasatonis
Lactobacillus_kitasatonis_MAG_01_k141_72120_1	Lactobacillus_kitasatonis_MAG_01	Lactobacillus_kitasatonis
Lactobacillus_kitasatonis_MAG_01_k141_72120_2	Lactobacillus_kitasatonis_MAG_01	Lactobacillus_kitasatonis
Lactobacillus_kitasatonis_MAG_01_k141_72120_3	Lactobacillus_kitasatonis_MAG_01	Lactobacillus_kitasatonis
Lactobacillus_kitasatonis_MAG_01_k141_72665_1	Lactobacillus_kitasatonis_MAG_01	Lactobacillus_kitasatonis
Lactobacillus_kitasatonis_MAG_01_k141_72665_2	Lactobacillus_kitasatonis_MAG_01	Lactobacillus_kitasatonis
Lactobacillus_kitasatonis_MAG_01_k141_72665_3	Lactobacillus_kitasatonis_MAG_01	Lactobacillus_kitasatonis
Lactobacillus_kitasatonis_MAG_01_k141_72665_4	Lactobacillus_kitasatonis_MAG_01	Lactobacillus_kitasatonis
Lactobacillus_kitasatonis_MAG_01_k141_72665_5	Lactobacillus_kitasatonis_MAG_01	Lactobacillus_kitasatonis
Lactobacillus_kitasatonis_MAG_01_k141_7431_1	Lactobacillus_kitasatonis_MAG_01	Lactobacillus_kitasatonis
Lactobacillus_kitasatonis_MAG_01_k141_7431_2	Lactobacillus_kitasatonis_MAG_01	Lactobacillus_kitasatonis
Lactobacillus_kitasatonis_MAG_01_k141_7431_3	Lactobacillus_kitasatonis_MAG_01	Lactobacillus_kitasatonis	K07220	uncharacterized protein
Lactobacillus_kitasatonis_MAG_01_k141_7431_4	Lactobacillus_kitasatonis_MAG_01	Lactobacillus_kitasatonis
Lactobacillus_kitasatonis_MAG_01_k141_885_1	Lactobacillus_kitasatonis_MAG_01	Lactobacillus_kitasatonis
Lactobacillus_kitasatonis_MAG_01_k141_885_2	Lactobacillus_kitasatonis_MAG_01	Lactobacillus_kitasatonis
Lactobacillus_kitasatonis_MAG_01_k141_885_3	Lactobacillus_kitasatonis_MAG_01	Lactobacillus_kitasatonis
Lactobacillus_kitasatonis_MAG_01_k141_9215_1	Lactobacillus_kitasatonis_MAG_01	Lactobacillus_kitasatonis
Lactobacillus_kitasatonis_MAG_01_k141_9215_2	Lactobacillus_kitasatonis_MAG_01	Lactobacillus_kitasatonis
Lactobacillus_kitasatonis_MAG_01_k141_9215_3	Lactobacillus_kitasatonis_MAG_01	Lactobacillus_kitasatonis
Lactobacillus_kitasatonis_MAG_01_k141_9215_4	Lactobacillus_kitasatonis_MAG_01	Lactobacillus_kitasatonis
Lactobacillus_kitasatonis_MAG_01_k141_9215_5	Lactobacillus_kitasatonis_MAG_01	Lactobacillus_kitasatonis
Lactobacillus_kitasatonis_MAG_01_k141_9674_1	Lactobacillus_kitasatonis_MAG_01	Lactobacillus_kitasatonis
Lactobacillus_kitasatonis_MAG_01_k141_9674_2	Lactobacillus_kitasatonis_MAG_01	Lactobacillus_kitasatonis
Lactobacillus_kitasatonis_MAG_01_k141_9674_3	Lactobacillus_kitasatonis_MAG_01	Lactobacillus_kitasatonis
Lactobacillus_kitasatonis_MAG_01_k141_9674_4	Lactobacillus_kitasatonis_MAG_01	Lactobacillus_kitasatonis
Lactobacillus_kitasatonis_MAG_01_k141_9674_5	Lactobacillus_kitasatonis_MAG_01	Lactobacillus_kitasatonis
Lactobacillus_kitasatonis_MAG_01_k141_9767_1	Lactobacillus_kitasatonis_MAG_01	Lactobacillus_kitasatonis	K00939	adenylate kinase [EC:2.7.4.3]				Adenine ribonucleotide biosynthesis, IMP => ADP,ATP;
Lactobacillus_kitasatonis_MAG_01_k141_9767_2	Lactobacillus_kitasatonis_MAG_01	Lactobacillus_kitasatonis	K03076	preprotein translocase subunit SecY
Lactobacillus_kitasatonis_MAG_01_k141_10086_1	Lactobacillus_kitasatonis_MAG_01	Lactobacillus_kitasatonis
Lactobacillus_kitasatonis_MAG_01_k141_10086_2	Lactobacillus_kitasatonis_MAG_01	Lactobacillus_kitasatonis	K00858	NAD+ kinase [EC:2.7.1.23]
Lactobacillus_kitasatonis_MAG_01_k141_10086_3	Lactobacillus_kitasatonis_MAG_01	Lactobacillus_kitasatonis
Lactobacillus_kitasatonis_MAG_01_k141_10086_4	Lactobacillus_kitasatonis_MAG_01	Lactobacillus_kitasatonis
Lactobacillus_kitasatonis_MAG_01_k141_10086_5	Lactobacillus_kitasatonis_MAG_01	Lactobacillus_kitasatonis	K19157	mRNA interferase YafQ [EC:3.1.-.-]
Lactobacillus_kitasatonis_MAG_01_k141_10086_6	Lactobacillus_kitasatonis_MAG_01	Lactobacillus_kitasatonis
Lactobacillus_kitasatonis_MAG_01_k141_10086_7	Lactobacillus_kitasatonis_MAG_01	Lactobacillus_kitasatonis
Lactobacillus_kitasatonis_MAG_01_k141_10086_8	Lactobacillus_kitasatonis_MAG_01	Lactobacillus_kitasatonis
Lactobacillus_kitasatonis_MAG_01_k141_10086_9	Lactobacillus_kitasatonis_MAG_01	Lactobacillus_kitasatonis
Lactobacillus_kitasatonis_MAG_01_k141_10086_10	Lactobacillus_kitasatonis_MAG_01	Lactobacillus_kitasatonis	K14588	blue copper oxidase	AA1 Laccase / p-diphenol:oxygen oxidoreductase / ferroxidase (EC 1.10.3.2)	AA1	Polyphenolics Cleavage
Lactobacillus_kitasatonis_MAG_01_k141_10086_11	Lactobacillus_kitasatonis_MAG_01	Lactobacillus_kitasatonis
Lactobacillus_kitasatonis_MAG_01_k141_11249_1	Lactobacillus_kitasatonis_MAG_01	Lactobacillus_kitasatonis	K07483	transposase
Lactobacillus_kitasatonis_MAG_01_k141_11249_2	Lactobacillus_kitasatonis_MAG_01	Lactobacillus_kitasatonis	K07497	putative transposase
Lactobacillus_kitasatonis_MAG_01_k141_11249_3	Lactobacillus_kitasatonis_MAG_01	Lactobacillus_kitasatonis
Lactobacillus_kitasatonis_MAG_01_k141_12635_1	Lactobacillus_kitasatonis_MAG_01	Lactobacillus_kitasatonis
Lactobacillus_kitasatonis_MAG_01_k141_12635_2	Lactobacillus_kitasatonis_MAG_01	Lactobacillus_kitasatonis	K18676	glucosamine kinase [EC:2.7.1.8]
Lactobacillus_kitasatonis_MAG_01_k141_12635_3	Lactobacillus_kitasatonis_MAG_01	Lactobacillus_kitasatonis
Lactobacillus_kitasatonis_MAG_01_k141_12635_4	Lactobacillus_kitasatonis_MAG_01	Lactobacillus_kitasatonis	K21465	penicillin-binding protein A
Lactobacillus_kitasatonis_MAG_01_k141_12635_5	Lactobacillus_kitasatonis_MAG_01	Lactobacillus_kitasatonis	K01934	5-formyltetrahydrofolate cyclo-ligase [EC:6.3.3.2]
Lactobacillus_kitasatonis_MAG_01_k141_12635_6	Lactobacillus_kitasatonis_MAG_01	Lactobacillus_kitasatonis	K19225	rhomboid protease GluP [EC:3.4.21.105]
Lactobacillus_kitasatonis_MAG_01_k141_12635_7	Lactobacillus_kitasatonis_MAG_01	Lactobacillus_kitasatonis
Lactobacillus_kitasatonis_MAG_01_k141_12635_8	Lactobacillus_kitasatonis_MAG_01	Lactobacillus_kitasatonis
Lactobacillus_kitasatonis_MAG_01_k141_12635_9	Lactobacillus_kitasatonis_MAG_01	Lactobacillus_kitasatonis	K00791	tRNA dimethylallyltransferase [EC:2.5.1.75]
Lactobacillus_kitasatonis_MAG_01_k141_12635_10	Lactobacillus_kitasatonis_MAG_01	Lactobacillus_kitasatonis
Lactobacillus_kitasatonis_MAG_01_k141_12635_11	Lactobacillus_kitasatonis_MAG_01	Lactobacillus_kitasatonis	K01915	glutamine synthetase [EC:6.3.1.2]
Lactobacillus_kitasatonis_MAG_01_k141_12914_1	Lactobacillus_kitasatonis_MAG_01	Lactobacillus_kitasatonis
Lactobacillus_kitasatonis_MAG_01_k141_12914_2	Lactobacillus_kitasatonis_MAG_01	Lactobacillus_kitasatonis	K16925	energy-coupling factor transport system permease protein				Energy-coupling factor transport system;
Lactobacillus_kitasatonis_MAG_01_k141_12914_3	Lactobacillus_kitasatonis_MAG_01	Lactobacillus_kitasatonis	K00876	uridine kinase [EC:2.7.1.48]
Lactobacillus_kitasatonis_MAG_01_k141_12914_4	Lactobacillus_kitasatonis_MAG_01	Lactobacillus_kitasatonis	K02028	polar amino acid transport system ATP-binding protein [EC:7.4.2.1]				Putative polar amino acid transport system;Putative polar amino acid transport system;
Lactobacillus_kitasatonis_MAG_01_k141_12914_5	Lactobacillus_kitasatonis_MAG_01	Lactobacillus_kitasatonis	K02030	polar amino acid transport system substrate-binding protein				Putative polar amino acid transport system;Putative polar amino acid transport system;
Lactobacillus_kitasatonis_MAG_01_k141_12914_6	Lactobacillus_kitasatonis_MAG_01	Lactobacillus_kitasatonis	K10040	aspartate/glutamate/glutamine transport system permease protein				Aspartate/glutamate/glutamine transport system;Aspartate/glutamate/glutamine transport system;
Lactobacillus_kitasatonis_MAG_01_k141_12914_7	Lactobacillus_kitasatonis_MAG_01	Lactobacillus_kitasatonis	K10040	aspartate/glutamate/glutamine transport system permease protein				Aspartate/glutamate/glutamine transport system;Aspartate/glutamate/glutamine transport system;
Lactobacillus_kitasatonis_MAG_01_k141_1316_1	Lactobacillus_kitasatonis_MAG_01	Lactobacillus_kitasatonis
Lactobacillus_kitasatonis_MAG_01_k141_1316_2	Lactobacillus_kitasatonis_MAG_01	Lactobacillus_kitasatonis	K02039	phosphate transport system protein
Lactobacillus_kitasatonis_MAG_01_k141_1316_3	Lactobacillus_kitasatonis_MAG_01	Lactobacillus_kitasatonis	K02036	phosphate transport system ATP-binding protein [EC:7.3.2.1]				Phosphate transport system;
Lactobacillus_kitasatonis_MAG_01_k141_1316_4	Lactobacillus_kitasatonis_MAG_01	Lactobacillus_kitasatonis	K02036	phosphate transport system ATP-binding protein [EC:7.3.2.1]				Phosphate transport system;
Lactobacillus_kitasatonis_MAG_01_k141_1316_5	Lactobacillus_kitasatonis_MAG_01	Lactobacillus_kitasatonis	K02038	phosphate transport system permease protein				Phosphate transport system;
Lactobacillus_kitasatonis_MAG_01_k141_1316_6	Lactobacillus_kitasatonis_MAG_01	Lactobacillus_kitasatonis	K02037	phosphate transport system permease protein				Phosphate transport system;
Lactobacillus_kitasatonis_MAG_01_k141_1316_7	Lactobacillus_kitasatonis_MAG_01	Lactobacillus_kitasatonis	K02040	phosphate transport system substrate-binding protein				Phosphate transport system;
Lactobacillus_kitasatonis_MAG_01_k141_1316_8	Lactobacillus_kitasatonis_MAG_01	Lactobacillus_kitasatonis	K02863	large subunit ribosomal protein L1				Ribosome, archaea;Ribosome, bacteria;
Lactobacillus_kitasatonis_MAG_01_k141_1316_9	Lactobacillus_kitasatonis_MAG_01	Lactobacillus_kitasatonis	K02867	large subunit ribosomal protein L11				Ribosome, archaea;Ribosome, bacteria;
Lactobacillus_kitasatonis_MAG_01_k141_1316_10	Lactobacillus_kitasatonis_MAG_01	Lactobacillus_kitasatonis	K02601	transcription termination/antitermination protein NusG
Lactobacillus_kitasatonis_MAG_01_k141_1316_11	Lactobacillus_kitasatonis_MAG_01	Lactobacillus_kitasatonis	K03073	preprotein translocase subunit SecE
Lactobacillus_kitasatonis_MAG_01_k141_1316_12	Lactobacillus_kitasatonis_MAG_01	Lactobacillus_kitasatonis	K01662	1-deoxy-D-xylulose-5-phosphate synthase [EC:2.2.1.7]
Lactobacillus_kitasatonis_MAG_01_k141_1316_13	Lactobacillus_kitasatonis_MAG_01	Lactobacillus_kitasatonis	K25031	gluconokinase [EC:2.7.1.12]
Lactobacillus_kitasatonis_MAG_01_k141_1316_14	Lactobacillus_kitasatonis_MAG_01	Lactobacillus_kitasatonis
Lactobacillus_kitasatonis_MAG_01_k141_1316_15	Lactobacillus_kitasatonis_MAG_01	Lactobacillus_kitasatonis
Lactobacillus_kitasatonis_MAG_01_k141_1316_16	Lactobacillus_kitasatonis_MAG_01	Lactobacillus_kitasatonis
Lactobacillus_kitasatonis_MAG_01_k141_1316_17	Lactobacillus_kitasatonis_MAG_01	Lactobacillus_kitasatonis	K03218	23S rRNA (guanosine2251-2'-O)-methyltransferase [EC:2.1.1.185]
Lactobacillus_kitasatonis_MAG_01_k141_1316_18	Lactobacillus_kitasatonis_MAG_01	Lactobacillus_kitasatonis	K11145	ribonuclease III family protein [EC:3.1.26.-]
Lactobacillus_kitasatonis_MAG_01_k141_1316_19	Lactobacillus_kitasatonis_MAG_01	Lactobacillus_kitasatonis	K01883	cysteinyl-tRNA synthetase [EC:6.1.1.16]				Aminoacyl-tRNA biosynthesis, eukaryotes;
Lactobacillus_kitasatonis_MAG_01_k141_1316_20	Lactobacillus_kitasatonis_MAG_01	Lactobacillus_kitasatonis	K09698	nondiscriminating glutamyl-tRNA synthetase [EC:6.1.1.24]
Lactobacillus_kitasatonis_MAG_01_k141_1316_21	Lactobacillus_kitasatonis_MAG_01	Lactobacillus_kitasatonis	K04485	DNA repair protein RadA/Sms
Lactobacillus_kitasatonis_MAG_01_k141_1316_22	Lactobacillus_kitasatonis_MAG_01	Lactobacillus_kitasatonis	K01520	dUTP pyrophosphatase [EC:3.6.1.23]				Pyrimidine deoxyribonuleotide biosynthesis, CDP/CTP => dCDP/dCTP,dTDP/dTTP;
Lactobacillus_kitasatonis_MAG_01_k141_1316_23	Lactobacillus_kitasatonis_MAG_01	Lactobacillus_kitasatonis
Lactobacillus_kitasatonis_MAG_01_k141_1316_24	Lactobacillus_kitasatonis_MAG_01	Lactobacillus_kitasatonis	K01372	bleomycin hydrolase [EC:3.4.22.40]
Lactobacillus_kitasatonis_MAG_01_k141_1316_25	Lactobacillus_kitasatonis_MAG_01	Lactobacillus_kitasatonis
Lactobacillus_kitasatonis_MAG_01_k141_1316_26	Lactobacillus_kitasatonis_MAG_01	Lactobacillus_kitasatonis	K01834	2,3-bisphosphoglycerate-dependent phosphoglycerate mutase [EC:5.4.2.11]
Lactobacillus_kitasatonis_MAG_01_k141_1316_27	Lactobacillus_kitasatonis_MAG_01	Lactobacillus_kitasatonis
Lactobacillus_kitasatonis_MAG_01_k141_1316_28	Lactobacillus_kitasatonis_MAG_01	Lactobacillus_kitasatonis	K16264	cobalt-zinc-cadmium efflux system protein
Lactobacillus_kitasatonis_MAG_01_k141_13426_1	Lactobacillus_kitasatonis_MAG_01	Lactobacillus_kitasatonis
Lactobacillus_kitasatonis_MAG_01_k141_13426_2	Lactobacillus_kitasatonis_MAG_01	Lactobacillus_kitasatonis
Lactobacillus_kitasatonis_MAG_01_k141_13426_3	Lactobacillus_kitasatonis_MAG_01	Lactobacillus_kitasatonis
Lactobacillus_kitasatonis_MAG_01_k141_13426_4	Lactobacillus_kitasatonis_MAG_01	Lactobacillus_kitasatonis
Lactobacillus_kitasatonis_MAG_01_k141_1409_1	Lactobacillus_kitasatonis_MAG_01	Lactobacillus_kitasatonis	K02395	peptidoglycan hydrolase FlgJ	GH73 lysozyme (EC 3.2.1.17)	GH73	Chitin Backbone Cleavage
Lactobacillus_kitasatonis_MAG_01_k141_1409_2	Lactobacillus_kitasatonis_MAG_01	Lactobacillus_kitasatonis	K03095	SprT-like protein
Lactobacillus_kitasatonis_MAG_01_k141_1409_3	Lactobacillus_kitasatonis_MAG_01	Lactobacillus_kitasatonis			GT32 alpha-1,6-mannosyltransferase (EC 2.4.1.-)	GT32
Lactobacillus_kitasatonis_MAG_01_k141_1409_4	Lactobacillus_kitasatonis_MAG_01	Lactobacillus_kitasatonis
Lactobacillus_kitasatonis_MAG_01_k141_1409_5	Lactobacillus_kitasatonis_MAG_01	Lactobacillus_kitasatonis
Lactobacillus_kitasatonis_MAG_01_k141_1409_6	Lactobacillus_kitasatonis_MAG_01	Lactobacillus_kitasatonis	K01537	P-type Ca2+ transporter type 2C [EC:7.2.2.10]
Lactobacillus_kitasatonis_MAG_01_k141_1409_7	Lactobacillus_kitasatonis_MAG_01	Lactobacillus_kitasatonis	K01916	NAD+ synthase [EC:6.3.1.5]
Lactobacillus_kitasatonis_MAG_01_k141_1409_8	Lactobacillus_kitasatonis_MAG_01	Lactobacillus_kitasatonis
Lactobacillus_kitasatonis_MAG_01_k141_14329_1	Lactobacillus_kitasatonis_MAG_01	Lactobacillus_kitasatonis
Lactobacillus_kitasatonis_MAG_01_k141_14329_2	Lactobacillus_kitasatonis_MAG_01	Lactobacillus_kitasatonis
Lactobacillus_kitasatonis_MAG_01_k141_14463_1	Lactobacillus_kitasatonis_MAG_01	Lactobacillus_kitasatonis	K00945	CMP/dCMP kinase [EC:2.7.4.25]				Pyrimidine ribonucleotide biosynthesis, UMP => UDP/UTP,CDP/CTP;
Lactobacillus_kitasatonis_MAG_01_k141_14463_2	Lactobacillus_kitasatonis_MAG_01	Lactobacillus_kitasatonis	K02945	small subunit ribosomal protein S1				Ribosome, bacteria;
Lactobacillus_kitasatonis_MAG_01_k141_14463_3	Lactobacillus_kitasatonis_MAG_01	Lactobacillus_kitasatonis	K03977	GTPase
Lactobacillus_kitasatonis_MAG_01_k141_14463_4	Lactobacillus_kitasatonis_MAG_01	Lactobacillus_kitasatonis	K03530	DNA-binding protein HU-beta
Lactobacillus_kitasatonis_MAG_01_k141_14897_1	Lactobacillus_kitasatonis_MAG_01	Lactobacillus_kitasatonis
Lactobacillus_kitasatonis_MAG_01_k141_14897_2	Lactobacillus_kitasatonis_MAG_01	Lactobacillus_kitasatonis	K03070	preprotein translocase subunit SecA [EC:7.4.2.8]
Lactobacillus_kitasatonis_MAG_01_k141_14897_3	Lactobacillus_kitasatonis_MAG_01	Lactobacillus_kitasatonis	K03070	preprotein translocase subunit SecA [EC:7.4.2.8]
Lactobacillus_kitasatonis_MAG_01_k141_14897_4	Lactobacillus_kitasatonis_MAG_01	Lactobacillus_kitasatonis	K05808	putative sigma-54 modulation protein
Lactobacillus_kitasatonis_MAG_01_k141_14897_5	Lactobacillus_kitasatonis_MAG_01	Lactobacillus_kitasatonis	K02242	competence protein ComFC
Lactobacillus_kitasatonis_MAG_01_k141_14897_6	Lactobacillus_kitasatonis_MAG_01	Lactobacillus_kitasatonis	K02240	competence protein ComFA
Lactobacillus_kitasatonis_MAG_01_k141_14897_7	Lactobacillus_kitasatonis_MAG_01	Lactobacillus_kitasatonis
Lactobacillus_kitasatonis_MAG_01_k141_15008_1	Lactobacillus_kitasatonis_MAG_01	Lactobacillus_kitasatonis	K02982	small subunit ribosomal protein S3				Ribosome, archaea;Ribosome, bacteria;
Lactobacillus_kitasatonis_MAG_01_k141_15008_2	Lactobacillus_kitasatonis_MAG_01	Lactobacillus_kitasatonis	K02878	large subunit ribosomal protein L16				Ribosome, bacteria;
Lactobacillus_kitasatonis_MAG_01_k141_15008_3	Lactobacillus_kitasatonis_MAG_01	Lactobacillus_kitasatonis	K02904	large subunit ribosomal protein L29				Ribosome, archaea;Ribosome, bacteria;
Lactobacillus_kitasatonis_MAG_01_k141_15008_4	Lactobacillus_kitasatonis_MAG_01	Lactobacillus_kitasatonis	K02961	small subunit ribosomal protein S17				Ribosome, archaea;Ribosome, bacteria;
Lactobacillus_kitasatonis_MAG_01_k141_15008_5	Lactobacillus_kitasatonis_MAG_01	Lactobacillus_kitasatonis	K02874	large subunit ribosomal protein L14				Ribosome, archaea;Ribosome, bacteria;
Lactobacillus_kitasatonis_MAG_01_k141_15008_6	Lactobacillus_kitasatonis_MAG_01	Lactobacillus_kitasatonis	K02895	large subunit ribosomal protein L24				Ribosome, archaea;Ribosome, bacteria;
Lactobacillus_kitasatonis_MAG_01_k141_15008_7	Lactobacillus_kitasatonis_MAG_01	Lactobacillus_kitasatonis
Lactobacillus_kitasatonis_MAG_01_k141_15176_1	Lactobacillus_kitasatonis_MAG_01	Lactobacillus_kitasatonis
Lactobacillus_kitasatonis_MAG_01_k141_15176_2	Lactobacillus_kitasatonis_MAG_01	Lactobacillus_kitasatonis
Lactobacillus_kitasatonis_MAG_01_k141_15176_3	Lactobacillus_kitasatonis_MAG_01	Lactobacillus_kitasatonis
Lactobacillus_kitasatonis_MAG_01_k141_15176_4	Lactobacillus_kitasatonis_MAG_01	Lactobacillus_kitasatonis	K21562	CRP/FNR family transcriptional regulator, anaerobic regulatory protein
Lactobacillus_kitasatonis_MAG_01_k141_15176_5	Lactobacillus_kitasatonis_MAG_01	Lactobacillus_kitasatonis
Lactobacillus_kitasatonis_MAG_01_k141_15176_6	Lactobacillus_kitasatonis_MAG_01	Lactobacillus_kitasatonis
Lactobacillus_kitasatonis_MAG_01_k141_15176_7	Lactobacillus_kitasatonis_MAG_01	Lactobacillus_kitasatonis
Lactobacillus_kitasatonis_MAG_01_k141_15176_8	Lactobacillus_kitasatonis_MAG_01	Lactobacillus_kitasatonis	K01733	threonine synthase [EC:4.2.3.1]				Threonine biosynthesis, aspartate => homoserine => threonine;
Lactobacillus_kitasatonis_MAG_01_k141_1521_1	Lactobacillus_kitasatonis_MAG_01	Lactobacillus_kitasatonis
Lactobacillus_kitasatonis_MAG_01_k141_1521_2	Lactobacillus_kitasatonis_MAG_01	Lactobacillus_kitasatonis
Lactobacillus_kitasatonis_MAG_01_k141_1521_3	Lactobacillus_kitasatonis_MAG_01	Lactobacillus_kitasatonis
Lactobacillus_kitasatonis_MAG_01_k141_1521_4	Lactobacillus_kitasatonis_MAG_01	Lactobacillus_kitasatonis	K03205	type IV secretion system protein VirD4 [EC:7.4.2.8]
Lactobacillus_kitasatonis_MAG_01_k141_1521_5	Lactobacillus_kitasatonis_MAG_01	Lactobacillus_kitasatonis
Lactobacillus_kitasatonis_MAG_01_k141_1521_6	Lactobacillus_kitasatonis_MAG_01	Lactobacillus_kitasatonis
Lactobacillus_kitasatonis_MAG_01_k141_15506_1	Lactobacillus_kitasatonis_MAG_01	Lactobacillus_kitasatonis
Lactobacillus_kitasatonis_MAG_01_k141_15506_2	Lactobacillus_kitasatonis_MAG_01	Lactobacillus_kitasatonis	K01154	type I restriction enzyme, S subunit [EC:3.1.21.3]
Lactobacillus_kitasatonis_MAG_01_k141_15506_3	Lactobacillus_kitasatonis_MAG_01	Lactobacillus_kitasatonis
Lactobacillus_kitasatonis_MAG_01_k141_15506_4	Lactobacillus_kitasatonis_MAG_01	Lactobacillus_kitasatonis	K06384	stage II sporulation protein M
Lactobacillus_kitasatonis_MAG_01_k141_15506_5	Lactobacillus_kitasatonis_MAG_01	Lactobacillus_kitasatonis
Lactobacillus_kitasatonis_MAG_01_k141_15506_6	Lactobacillus_kitasatonis_MAG_01	Lactobacillus_kitasatonis
Lactobacillus_kitasatonis_MAG_01_k141_15506_7	Lactobacillus_kitasatonis_MAG_01	Lactobacillus_kitasatonis
Lactobacillus_kitasatonis_MAG_01_k141_15506_8	Lactobacillus_kitasatonis_MAG_01	Lactobacillus_kitasatonis
Lactobacillus_kitasatonis_MAG_01_k141_15506_9	Lactobacillus_kitasatonis_MAG_01	Lactobacillus_kitasatonis
Lactobacillus_kitasatonis_MAG_01_k141_15506_10	Lactobacillus_kitasatonis_MAG_01	Lactobacillus_kitasatonis	K04095	cell filamentation protein
Lactobacillus_kitasatonis_MAG_01_k141_15506_11	Lactobacillus_kitasatonis_MAG_01	Lactobacillus_kitasatonis
Lactobacillus_kitasatonis_MAG_01_k141_15506_12	Lactobacillus_kitasatonis_MAG_01	Lactobacillus_kitasatonis
Lactobacillus_kitasatonis_MAG_01_k141_15506_13	Lactobacillus_kitasatonis_MAG_01	Lactobacillus_kitasatonis	K01153	type I restriction enzyme, R subunit [EC:3.1.21.3]
Lactobacillus_kitasatonis_MAG_01_k141_15506_14	Lactobacillus_kitasatonis_MAG_01	Lactobacillus_kitasatonis	K03427	type I restriction enzyme M protein [EC:2.1.1.72]
Lactobacillus_kitasatonis_MAG_01_k141_15506_15	Lactobacillus_kitasatonis_MAG_01	Lactobacillus_kitasatonis	K01154	type I restriction enzyme, S subunit [EC:3.1.21.3]
Lactobacillus_kitasatonis_MAG_01_k141_15506_16	Lactobacillus_kitasatonis_MAG_01	Lactobacillus_kitasatonis
Lactobacillus_kitasatonis_MAG_01_k141_15559_1	Lactobacillus_kitasatonis_MAG_01	Lactobacillus_kitasatonis	K03553	recombination protein RecA
Lactobacillus_kitasatonis_MAG_01_k141_15559_2	Lactobacillus_kitasatonis_MAG_01	Lactobacillus_kitasatonis	K18682	ribonucrease Y [EC:3.1.-.-]
Lactobacillus_kitasatonis_MAG_01_k141_15559_3	Lactobacillus_kitasatonis_MAG_01	Lactobacillus_kitasatonis	K02851	UDP-GlcNAc:undecaprenyl-phosphate/decaprenyl-phosphate GlcNAc-1-phosphate transferase [EC:2.7.8.33 2.7.8.35]
Lactobacillus_kitasatonis_MAG_01_k141_16110_1	Lactobacillus_kitasatonis_MAG_01	Lactobacillus_kitasatonis			GT27 polypeptide alpha-N-acetylgalactosaminyltransferase (EC 2.4.1.41) [GT27]	GT27
Lactobacillus_kitasatonis_MAG_01_k141_16110_2	Lactobacillus_kitasatonis_MAG_01	Lactobacillus_kitasatonis	K02840	UDP-D-galactose:(glucosyl)LPS alpha-1,6-D-galactosyltransferase [EC:2.4.1.-]	GT4 sucrose synthase (EC 2.4.1.13)	GT4
Lactobacillus_kitasatonis_MAG_01_k141_16110_3	Lactobacillus_kitasatonis_MAG_01	Lactobacillus_kitasatonis
Lactobacillus_kitasatonis_MAG_01_k141_16285_1	Lactobacillus_kitasatonis_MAG_01	Lactobacillus_kitasatonis
Lactobacillus_kitasatonis_MAG_01_k141_16285_2	Lactobacillus_kitasatonis_MAG_01	Lactobacillus_kitasatonis
Lactobacillus_kitasatonis_MAG_01_k141_16285_3	Lactobacillus_kitasatonis_MAG_01	Lactobacillus_kitasatonis
Lactobacillus_kitasatonis_MAG_01_k141_16285_4	Lactobacillus_kitasatonis_MAG_01	Lactobacillus_kitasatonis
Lactobacillus_kitasatonis_MAG_01_k141_16285_5	Lactobacillus_kitasatonis_MAG_01	Lactobacillus_kitasatonis
Lactobacillus_kitasatonis_MAG_01_k141_16285_6	Lactobacillus_kitasatonis_MAG_01	Lactobacillus_kitasatonis
Lactobacillus_kitasatonis_MAG_01_k141_16285_7	Lactobacillus_kitasatonis_MAG_01	Lactobacillus_kitasatonis			GT8 lipopolysaccharide alpha-1,3-galactosyltransferase (EC 2.4.1.44)	GT8
Lactobacillus_kitasatonis_MAG_01_k141_16285_8	Lactobacillus_kitasatonis_MAG_01	Lactobacillus_kitasatonis			GT8 lipopolysaccharide alpha-1,3-galactosyltransferase (EC 2.4.1.44)	GT8
Lactobacillus_kitasatonis_MAG_01_k141_16285_9	Lactobacillus_kitasatonis_MAG_01	Lactobacillus_kitasatonis			GT8 lipopolysaccharide alpha-1,3-galactosyltransferase (EC 2.4.1.44)	GT8
Lactobacillus_kitasatonis_MAG_01_k141_16285_10	Lactobacillus_kitasatonis_MAG_01	Lactobacillus_kitasatonis
Lactobacillus_kitasatonis_MAG_01_k141_16285_11	Lactobacillus_kitasatonis_MAG_01	Lactobacillus_kitasatonis
Lactobacillus_kitasatonis_MAG_01_k141_16545_1	Lactobacillus_kitasatonis_MAG_01	Lactobacillus_kitasatonis	K00075	UDP-N-acetylmuramate dehydrogenase [EC:1.3.1.98]
Lactobacillus_kitasatonis_MAG_01_k141_16545_2	Lactobacillus_kitasatonis_MAG_01	Lactobacillus_kitasatonis	K11072	spermidine/putrescine transport system ATP-binding protein [EC:7.6.2.11]				Spermidine/putrescine transport system;
Lactobacillus_kitasatonis_MAG_01_k141_16545_3	Lactobacillus_kitasatonis_MAG_01	Lactobacillus_kitasatonis	K11071	spermidine/putrescine transport system permease protein				Spermidine/putrescine transport system;
Lactobacillus_kitasatonis_MAG_01_k141_16545_4	Lactobacillus_kitasatonis_MAG_01	Lactobacillus_kitasatonis
Lactobacillus_kitasatonis_MAG_01_k141_16545_5	Lactobacillus_kitasatonis_MAG_01	Lactobacillus_kitasatonis	K11069	spermidine/putrescine transport system substrate-binding protein				Spermidine/putrescine transport system;
Lactobacillus_kitasatonis_MAG_01_k141_16545_6	Lactobacillus_kitasatonis_MAG_01	Lactobacillus_kitasatonis	K18672	diadenylate cyclase [EC:2.7.7.85]
Lactobacillus_kitasatonis_MAG_01_k141_16545_7	Lactobacillus_kitasatonis_MAG_01	Lactobacillus_kitasatonis
Lactobacillus_kitasatonis_MAG_01_k141_16545_8	Lactobacillus_kitasatonis_MAG_01	Lactobacillus_kitasatonis	K03431	phosphoglucosamine mutase [EC:5.4.2.10]
Lactobacillus_kitasatonis_MAG_01_k141_16545_9	Lactobacillus_kitasatonis_MAG_01	Lactobacillus_kitasatonis	K21064	5-amino-6-(5-phospho-D-ribitylamino)uracil phosphatase [EC:3.1.3.104]
Lactobacillus_kitasatonis_MAG_01_k141_16545_10	Lactobacillus_kitasatonis_MAG_01	Lactobacillus_kitasatonis	K21064	5-amino-6-(5-phospho-D-ribitylamino)uracil phosphatase [EC:3.1.3.104]
Lactobacillus_kitasatonis_MAG_01_k141_16545_11	Lactobacillus_kitasatonis_MAG_01	Lactobacillus_kitasatonis
Lactobacillus_kitasatonis_MAG_01_k141_16545_12	Lactobacillus_kitasatonis_MAG_01	Lactobacillus_kitasatonis
Lactobacillus_kitasatonis_MAG_01_k141_16545_13	Lactobacillus_kitasatonis_MAG_01	Lactobacillus_kitasatonis	K00865	glycerate 2-kinase [EC:2.7.1.165]
Lactobacillus_kitasatonis_MAG_01_k141_16545_14	Lactobacillus_kitasatonis_MAG_01	Lactobacillus_kitasatonis
Lactobacillus_kitasatonis_MAG_01_k141_16545_15	Lactobacillus_kitasatonis_MAG_01	Lactobacillus_kitasatonis
Lactobacillus_kitasatonis_MAG_01_k141_16545_16	Lactobacillus_kitasatonis_MAG_01	Lactobacillus_kitasatonis
Lactobacillus_kitasatonis_MAG_01_k141_16545_17	Lactobacillus_kitasatonis_MAG_01	Lactobacillus_kitasatonis
Lactobacillus_kitasatonis_MAG_01_k141_16545_18	Lactobacillus_kitasatonis_MAG_01	Lactobacillus_kitasatonis
Lactobacillus_kitasatonis_MAG_01_k141_16545_19	Lactobacillus_kitasatonis_MAG_01	Lactobacillus_kitasatonis
Lactobacillus_kitasatonis_MAG_01_k141_16545_20	Lactobacillus_kitasatonis_MAG_01	Lactobacillus_kitasatonis	K01223	6-phospho-beta-glucosidase [EC:3.2.1.86]	GH1 beta-glucosidase (EC 3.2.1.21)	GH1	Amorphous Cellulose Oligo Cleavage, Mixed-Linkage glucans Oligo Cleavage (Hemicellulose), Beta-galactan (pectic galactan) Oligo Cleavage
Lactobacillus_kitasatonis_MAG_01_k141_16545_21	Lactobacillus_kitasatonis_MAG_01	Lactobacillus_kitasatonis	K06889	uncharacterized protein
Lactobacillus_kitasatonis_MAG_01_k141_16545_22	Lactobacillus_kitasatonis_MAG_01	Lactobacillus_kitasatonis	K20265	glutamate:GABA antiporter
Lactobacillus_kitasatonis_MAG_01_k141_16545_23	Lactobacillus_kitasatonis_MAG_01	Lactobacillus_kitasatonis
Lactobacillus_kitasatonis_MAG_01_k141_16545_24	Lactobacillus_kitasatonis_MAG_01	Lactobacillus_kitasatonis	K02954	small subunit ribosomal protein S14				Ribosome, archaea;Ribosome, bacteria;
Lactobacillus_kitasatonis_MAG_01_k141_16545_25	Lactobacillus_kitasatonis_MAG_01	Lactobacillus_kitasatonis
Lactobacillus_kitasatonis_MAG_01_k141_16545_26	Lactobacillus_kitasatonis_MAG_01	Lactobacillus_kitasatonis	K18189	translational activator of cytochrome c oxidase 1
Lactobacillus_kitasatonis_MAG_01_k141_16545_27	Lactobacillus_kitasatonis_MAG_01	Lactobacillus_kitasatonis	K02243	competence protein ComGA
Lactobacillus_kitasatonis_MAG_01_k141_16545_28	Lactobacillus_kitasatonis_MAG_01	Lactobacillus_kitasatonis	K02244	competence protein ComGB
Lactobacillus_kitasatonis_MAG_01_k141_16545_29	Lactobacillus_kitasatonis_MAG_01	Lactobacillus_kitasatonis	K02245	competence protein ComGC
Lactobacillus_kitasatonis_MAG_01_k141_16545_30	Lactobacillus_kitasatonis_MAG_01	Lactobacillus_kitasatonis	K02246	competence protein ComGD
Lactobacillus_kitasatonis_MAG_01_k141_16545_31	Lactobacillus_kitasatonis_MAG_01	Lactobacillus_kitasatonis
Lactobacillus_kitasatonis_MAG_01_k141_16545_32	Lactobacillus_kitasatonis_MAG_01	Lactobacillus_kitasatonis	K02248	competence protein ComGF
Lactobacillus_kitasatonis_MAG_01_k141_16545_33	Lactobacillus_kitasatonis_MAG_01	Lactobacillus_kitasatonis
Lactobacillus_kitasatonis_MAG_01_k141_16804_1	Lactobacillus_kitasatonis_MAG_01	Lactobacillus_kitasatonis
Lactobacillus_kitasatonis_MAG_01_k141_16804_2	Lactobacillus_kitasatonis_MAG_01	Lactobacillus_kitasatonis	K20074	PPM family protein phosphatase [EC:3.1.3.16]
Lactobacillus_kitasatonis_MAG_01_k141_16804_3	Lactobacillus_kitasatonis_MAG_01	Lactobacillus_kitasatonis	K12132	eukaryotic-like serine/threonine-protein kinase [EC:2.7.11.1]
Lactobacillus_kitasatonis_MAG_01_k141_16804_4	Lactobacillus_kitasatonis_MAG_01	Lactobacillus_kitasatonis	K06949	ribosome biogenesis GTPase / thiamine phosphate phosphatase [EC:3.6.1.- 3.1.3.100]
Lactobacillus_kitasatonis_MAG_01_k141_16804_5	Lactobacillus_kitasatonis_MAG_01	Lactobacillus_kitasatonis
Lactobacillus_kitasatonis_MAG_01_k141_16804_6	Lactobacillus_kitasatonis_MAG_01	Lactobacillus_kitasatonis	K00949	thiamine pyrophosphokinase [EC:2.7.6.2]
Lactobacillus_kitasatonis_MAG_01_k141_16804_7	Lactobacillus_kitasatonis_MAG_01	Lactobacillus_kitasatonis
Lactobacillus_kitasatonis_MAG_01_k141_16804_8	Lactobacillus_kitasatonis_MAG_01	Lactobacillus_kitasatonis	K02902	large subunit ribosomal protein L28				Ribosome, bacteria;
Lactobacillus_kitasatonis_MAG_01_k141_16804_9	Lactobacillus_kitasatonis_MAG_01	Lactobacillus_kitasatonis
Lactobacillus_kitasatonis_MAG_01_k141_16804_10	Lactobacillus_kitasatonis_MAG_01	Lactobacillus_kitasatonis	K07030	uncharacterized protein
Lactobacillus_kitasatonis_MAG_01_k141_1696_1	Lactobacillus_kitasatonis_MAG_01	Lactobacillus_kitasatonis	K00980	glycerol-3-phosphate cytidylyltransferase [EC:2.7.7.39]
Lactobacillus_kitasatonis_MAG_01_k141_1696_2	Lactobacillus_kitasatonis_MAG_01	Lactobacillus_kitasatonis	K03741	arsenate reductase (thioredoxin) [EC:1.20.4.4]
Lactobacillus_kitasatonis_MAG_01_k141_1696_3	Lactobacillus_kitasatonis_MAG_01	Lactobacillus_kitasatonis	K03710	GntR family transcriptional regulator
Lactobacillus_kitasatonis_MAG_01_k141_1696_4	Lactobacillus_kitasatonis_MAG_01	Lactobacillus_kitasatonis
Lactobacillus_kitasatonis_MAG_01_k141_1696_5	Lactobacillus_kitasatonis_MAG_01	Lactobacillus_kitasatonis	K03830	putative acetyltransferase [EC:2.3.1.-]
Lactobacillus_kitasatonis_MAG_01_k141_1696_6	Lactobacillus_kitasatonis_MAG_01	Lactobacillus_kitasatonis
Lactobacillus_kitasatonis_MAG_01_k141_16978_1	Lactobacillus_kitasatonis_MAG_01	Lactobacillus_kitasatonis
Lactobacillus_kitasatonis_MAG_01_k141_16978_2	Lactobacillus_kitasatonis_MAG_01	Lactobacillus_kitasatonis
Lactobacillus_kitasatonis_MAG_01_k141_16978_3	Lactobacillus_kitasatonis_MAG_01	Lactobacillus_kitasatonis
Lactobacillus_kitasatonis_MAG_01_k141_16978_4	Lactobacillus_kitasatonis_MAG_01	Lactobacillus_kitasatonis	K14060	putative DNA-invertase from lambdoid prophage Rac
Lactobacillus_kitasatonis_MAG_01_k141_16978_5	Lactobacillus_kitasatonis_MAG_01	Lactobacillus_kitasatonis
Lactobacillus_kitasatonis_MAG_01_k141_16978_6	Lactobacillus_kitasatonis_MAG_01	Lactobacillus_kitasatonis
Lactobacillus_kitasatonis_MAG_01_k141_16978_7	Lactobacillus_kitasatonis_MAG_01	Lactobacillus_kitasatonis
Lactobacillus_kitasatonis_MAG_01_k141_16978_8	Lactobacillus_kitasatonis_MAG_01	Lactobacillus_kitasatonis
Lactobacillus_kitasatonis_MAG_01_k141_16978_9	Lactobacillus_kitasatonis_MAG_01	Lactobacillus_kitasatonis
Lactobacillus_kitasatonis_MAG_01_k141_1724_1	Lactobacillus_kitasatonis_MAG_01	Lactobacillus_kitasatonis	K08998	uncharacterized protein
Lactobacillus_kitasatonis_MAG_01_k141_1724_2	Lactobacillus_kitasatonis_MAG_01	Lactobacillus_kitasatonis
Lactobacillus_kitasatonis_MAG_01_k141_1724_3	Lactobacillus_kitasatonis_MAG_01	Lactobacillus_kitasatonis	K05837	rod shape determining protein RodA
Lactobacillus_kitasatonis_MAG_01_k141_1724_4	Lactobacillus_kitasatonis_MAG_01	Lactobacillus_kitasatonis
Lactobacillus_kitasatonis_MAG_01_k141_1724_5	Lactobacillus_kitasatonis_MAG_01	Lactobacillus_kitasatonis
Lactobacillus_kitasatonis_MAG_01_k141_1724_6	Lactobacillus_kitasatonis_MAG_01	Lactobacillus_kitasatonis
Lactobacillus_kitasatonis_MAG_01_k141_1724_7	Lactobacillus_kitasatonis_MAG_01	Lactobacillus_kitasatonis
Lactobacillus_kitasatonis_MAG_01_k141_1724_8	Lactobacillus_kitasatonis_MAG_01	Lactobacillus_kitasatonis	K07478	putative ATPase
Lactobacillus_kitasatonis_MAG_01_k141_1724_9	Lactobacillus_kitasatonis_MAG_01	Lactobacillus_kitasatonis
Lactobacillus_kitasatonis_MAG_01_k141_1724_10	Lactobacillus_kitasatonis_MAG_01	Lactobacillus_kitasatonis
Lactobacillus_kitasatonis_MAG_01_k141_17319_1	Lactobacillus_kitasatonis_MAG_01	Lactobacillus_kitasatonis	K01621	xylulose-5-phosphate/fructose-6-phosphate phosphoketolase [EC:4.1.2.9 4.1.2.22]
Lactobacillus_kitasatonis_MAG_01_k141_17319_2	Lactobacillus_kitasatonis_MAG_01	Lactobacillus_kitasatonis
Lactobacillus_kitasatonis_MAG_01_k141_17319_3	Lactobacillus_kitasatonis_MAG_01	Lactobacillus_kitasatonis	K02773	galactitol PTS system EIIA component [EC:2.7.1.200]				PTS system, galactitol-specific II component;
Lactobacillus_kitasatonis_MAG_01_k141_17319_4	Lactobacillus_kitasatonis_MAG_01	Lactobacillus_kitasatonis	K02774	galactitol PTS system EIIB component [EC:2.7.1.200]				PTS system, galactitol-specific II component;
Lactobacillus_kitasatonis_MAG_01_k141_17319_5	Lactobacillus_kitasatonis_MAG_01	Lactobacillus_kitasatonis	K02775	galactitol PTS system EIIC component				PTS system, galactitol-specific II component;
Lactobacillus_kitasatonis_MAG_01_k141_17319_6	Lactobacillus_kitasatonis_MAG_01	Lactobacillus_kitasatonis
Lactobacillus_kitasatonis_MAG_01_k141_17319_7	Lactobacillus_kitasatonis_MAG_01	Lactobacillus_kitasatonis
Lactobacillus_kitasatonis_MAG_01_k141_17319_8	Lactobacillus_kitasatonis_MAG_01	Lactobacillus_kitasatonis	K00616	transaldolase [EC:2.2.1.2]
Lactobacillus_kitasatonis_MAG_01_k141_17319_9	Lactobacillus_kitasatonis_MAG_01	Lactobacillus_kitasatonis	K00615	transketolase [EC:2.2.1.1]				Reductive pentose phosphate cycle (Calvin cycle);Reductive pentose phosphate cycle, glyceraldehyde-3P => ribulose-5P;
Lactobacillus_kitasatonis_MAG_01_k141_18128_1	Lactobacillus_kitasatonis_MAG_01	Lactobacillus_kitasatonis	K00937	polyphosphate kinase [EC:2.7.4.1]				Cytochrome d ubiquinol oxidase;
Lactobacillus_kitasatonis_MAG_01_k141_18128_2	Lactobacillus_kitasatonis_MAG_01	Lactobacillus_kitasatonis
Lactobacillus_kitasatonis_MAG_01_k141_18128_3	Lactobacillus_kitasatonis_MAG_01	Lactobacillus_kitasatonis
Lactobacillus_kitasatonis_MAG_01_k141_18776_1	Lactobacillus_kitasatonis_MAG_01	Lactobacillus_kitasatonis	K03569	rod shape-determining protein MreB and related proteins
Lactobacillus_kitasatonis_MAG_01_k141_18776_2	Lactobacillus_kitasatonis_MAG_01	Lactobacillus_kitasatonis
Lactobacillus_kitasatonis_MAG_01_k141_18776_3	Lactobacillus_kitasatonis_MAG_01	Lactobacillus_kitasatonis	K02114	F-type H+-transporting ATPase subunit epsilon				F-type ATPase, prokaryotes and chloroplasts;
Lactobacillus_kitasatonis_MAG_01_k141_18776_4	Lactobacillus_kitasatonis_MAG_01	Lactobacillus_kitasatonis	K02112	F-type H+/Na+-transporting ATPase subunit beta [EC:7.1.2.2 7.2.2.1]				F-type ATPase, prokaryotes and chloroplasts;
Lactobacillus_kitasatonis_MAG_01_k141_18776_5	Lactobacillus_kitasatonis_MAG_01	Lactobacillus_kitasatonis	K02115	F-type H+-transporting ATPase subunit gamma				F-type ATPase, prokaryotes and chloroplasts;
Lactobacillus_kitasatonis_MAG_01_k141_18776_6	Lactobacillus_kitasatonis_MAG_01	Lactobacillus_kitasatonis	K02111	F-type H+/Na+-transporting ATPase subunit alpha [EC:7.1.2.2 7.2.2.1]				F-type ATPase, prokaryotes and chloroplasts;
Lactobacillus_kitasatonis_MAG_01_k141_18776_7	Lactobacillus_kitasatonis_MAG_01	Lactobacillus_kitasatonis	K02113	F-type H+-transporting ATPase subunit delta				F-type ATPase, prokaryotes and chloroplasts;
Lactobacillus_kitasatonis_MAG_01_k141_18776_8	Lactobacillus_kitasatonis_MAG_01	Lactobacillus_kitasatonis	K02109	F-type H+-transporting ATPase subunit b				F-type ATPase, prokaryotes and chloroplasts;
Lactobacillus_kitasatonis_MAG_01_k141_18776_9	Lactobacillus_kitasatonis_MAG_01	Lactobacillus_kitasatonis	K02110	F-type H+-transporting ATPase subunit c				F-type ATPase, prokaryotes and chloroplasts;
Lactobacillus_kitasatonis_MAG_01_k141_18776_10	Lactobacillus_kitasatonis_MAG_01	Lactobacillus_kitasatonis	K02108	F-type H+-transporting ATPase subunit a				F-type ATPase, prokaryotes and chloroplasts;
Lactobacillus_kitasatonis_MAG_01_k141_18776_11	Lactobacillus_kitasatonis_MAG_01	Lactobacillus_kitasatonis	K00761	uracil phosphoribosyltransferase [EC:2.4.2.9]
Lactobacillus_kitasatonis_MAG_01_k141_18776_12	Lactobacillus_kitasatonis_MAG_01	Lactobacillus_kitasatonis	K07566	L-threonylcarbamoyladenylate synthase [EC:2.7.7.87]
Lactobacillus_kitasatonis_MAG_01_k141_18776_13	Lactobacillus_kitasatonis_MAG_01	Lactobacillus_kitasatonis
Lactobacillus_kitasatonis_MAG_01_k141_18776_14	Lactobacillus_kitasatonis_MAG_01	Lactobacillus_kitasatonis	K02835	peptide chain release factor 1
Lactobacillus_kitasatonis_MAG_01_k141_18776_15	Lactobacillus_kitasatonis_MAG_01	Lactobacillus_kitasatonis	K00857	thymidine kinase [EC:2.7.1.21]
Lactobacillus_kitasatonis_MAG_01_k141_18776_16	Lactobacillus_kitasatonis_MAG_01	Lactobacillus_kitasatonis	K23393	lipid II isoglutaminyl synthase (glutamine-hydrolysing) [EC:6.3.5.13]
Lactobacillus_kitasatonis_MAG_01_k141_18776_17	Lactobacillus_kitasatonis_MAG_01	Lactobacillus_kitasatonis
Lactobacillus_kitasatonis_MAG_01_k141_18776_18	Lactobacillus_kitasatonis_MAG_01	Lactobacillus_kitasatonis
Lactobacillus_kitasatonis_MAG_01_k141_18776_19	Lactobacillus_kitasatonis_MAG_01	Lactobacillus_kitasatonis	K18926	MFS transporter, DHA2 family, lincomycin resistance protein
Lactobacillus_kitasatonis_MAG_01_k141_18776_20	Lactobacillus_kitasatonis_MAG_01	Lactobacillus_kitasatonis
Lactobacillus_kitasatonis_MAG_01_k141_19160_1	Lactobacillus_kitasatonis_MAG_01	Lactobacillus_kitasatonis	K02982	small subunit ribosomal protein S3				Ribosome, archaea;Ribosome, bacteria;
Lactobacillus_kitasatonis_MAG_01_k141_19160_2	Lactobacillus_kitasatonis_MAG_01	Lactobacillus_kitasatonis	K02890	large subunit ribosomal protein L22				Ribosome, archaea;Ribosome, bacteria;
Lactobacillus_kitasatonis_MAG_01_k141_19160_3	Lactobacillus_kitasatonis_MAG_01	Lactobacillus_kitasatonis	K02965	small subunit ribosomal protein S19				Ribosome, archaea;Ribosome, bacteria;
Lactobacillus_kitasatonis_MAG_01_k141_19160_4	Lactobacillus_kitasatonis_MAG_01	Lactobacillus_kitasatonis	K02886	large subunit ribosomal protein L2				Ribosome, archaea;Ribosome, bacteria;
Lactobacillus_kitasatonis_MAG_01_k141_19160_5	Lactobacillus_kitasatonis_MAG_01	Lactobacillus_kitasatonis	K02892	large subunit ribosomal protein L23				Ribosome, archaea;Ribosome, bacteria;
Lactobacillus_kitasatonis_MAG_01_k141_19160_6	Lactobacillus_kitasatonis_MAG_01	Lactobacillus_kitasatonis	K02926	large subunit ribosomal protein L4				Ribosome, bacteria;
Lactobacillus_kitasatonis_MAG_01_k141_19160_7	Lactobacillus_kitasatonis_MAG_01	Lactobacillus_kitasatonis	K02906	large subunit ribosomal protein L3				Ribosome, archaea;Ribosome, bacteria;
Lactobacillus_kitasatonis_MAG_01_k141_19160_8	Lactobacillus_kitasatonis_MAG_01	Lactobacillus_kitasatonis	K02946	small subunit ribosomal protein S10				Ribosome, archaea;Ribosome, bacteria;
Lactobacillus_kitasatonis_MAG_01_k141_19160_9	Lactobacillus_kitasatonis_MAG_01	Lactobacillus_kitasatonis	K02355	elongation factor G
Lactobacillus_kitasatonis_MAG_01_k141_19160_10	Lactobacillus_kitasatonis_MAG_01	Lactobacillus_kitasatonis	K02992	small subunit ribosomal protein S7				Ribosome, archaea;Ribosome, bacteria;
Lactobacillus_kitasatonis_MAG_01_k141_19160_11	Lactobacillus_kitasatonis_MAG_01	Lactobacillus_kitasatonis	K02950	small subunit ribosomal protein S12				Ribosome, archaea;Ribosome, bacteria;
Lactobacillus_kitasatonis_MAG_01_k141_19160_12	Lactobacillus_kitasatonis_MAG_01	Lactobacillus_kitasatonis
Lactobacillus_kitasatonis_MAG_01_k141_19160_13	Lactobacillus_kitasatonis_MAG_01	Lactobacillus_kitasatonis
Lactobacillus_kitasatonis_MAG_01_k141_19303_1	Lactobacillus_kitasatonis_MAG_01	Lactobacillus_kitasatonis	K00602	phosphoribosylaminoimidazolecarboxamide formyltransferase / IMP cyclohydrolase [EC:2.1.2.3 3.5.4.10]				Inosine monophosphate biosynthesis, PRPP + glutamine => IMP;
Lactobacillus_kitasatonis_MAG_01_k141_19303_2	Lactobacillus_kitasatonis_MAG_01	Lactobacillus_kitasatonis	K11175	phosphoribosylglycinamide formyltransferase 1 [EC:2.1.2.2]				Inosine monophosphate biosynthesis, PRPP + glutamine => IMP;
Lactobacillus_kitasatonis_MAG_01_k141_19303_3	Lactobacillus_kitasatonis_MAG_01	Lactobacillus_kitasatonis	K01933	phosphoribosylformylglycinamidine cyclo-ligase [EC:6.3.3.1]				Inosine monophosphate biosynthesis, PRPP + glutamine => IMP;
Lactobacillus_kitasatonis_MAG_01_k141_19303_4	Lactobacillus_kitasatonis_MAG_01	Lactobacillus_kitasatonis	K00764	amidophosphoribosyltransferase [EC:2.4.2.14]				Inosine monophosphate biosynthesis, PRPP + glutamine => IMP;
Lactobacillus_kitasatonis_MAG_01_k141_19303_5	Lactobacillus_kitasatonis_MAG_01	Lactobacillus_kitasatonis	K23269	phosphoribosylformylglycinamidine synthase subunit PurL [EC:6.3.5.3]
Lactobacillus_kitasatonis_MAG_01_k141_19303_6	Lactobacillus_kitasatonis_MAG_01	Lactobacillus_kitasatonis	K23265	phosphoribosylformylglycinamidine synthase subunit PurQ / glutaminase [EC:6.3.5.3 3.5.1.2]
Lactobacillus_kitasatonis_MAG_01_k141_19303_7	Lactobacillus_kitasatonis_MAG_01	Lactobacillus_kitasatonis	K23264	phosphoribosylformylglycinamidine synthase subunit PurS [EC:6.3.5.3]
Lactobacillus_kitasatonis_MAG_01_k141_19303_8	Lactobacillus_kitasatonis_MAG_01	Lactobacillus_kitasatonis	K01923	phosphoribosylaminoimidazole-succinocarboxamide synthase [EC:6.3.2.6]				Inosine monophosphate biosynthesis, PRPP + glutamine => IMP;
Lactobacillus_kitasatonis_MAG_01_k141_19303_9	Lactobacillus_kitasatonis_MAG_01	Lactobacillus_kitasatonis
Lactobacillus_kitasatonis_MAG_01_k141_19303_10	Lactobacillus_kitasatonis_MAG_01	Lactobacillus_kitasatonis	K01589	5-(carboxyamino)imidazole ribonucleotide synthase [EC:6.3.4.18]				Inosine monophosphate biosynthesis, PRPP + glutamine => IMP;
Lactobacillus_kitasatonis_MAG_01_k141_19303_11	Lactobacillus_kitasatonis_MAG_01	Lactobacillus_kitasatonis	K01588	5-(carboxyamino)imidazole ribonucleotide mutase [EC:5.4.99.18]				Inosine monophosphate biosynthesis, PRPP + glutamine => IMP;
Lactobacillus_kitasatonis_MAG_01_k141_19303_12	Lactobacillus_kitasatonis_MAG_01	Lactobacillus_kitasatonis	K01938	formate--tetrahydrofolate ligase [EC:6.3.4.3]				Reductive acetyl-CoA pathway (Wood-Ljungdahl pathway);
Lactobacillus_kitasatonis_MAG_01_k141_19303_13	Lactobacillus_kitasatonis_MAG_01	Lactobacillus_kitasatonis
Lactobacillus_kitasatonis_MAG_01_k141_19303_14	Lactobacillus_kitasatonis_MAG_01	Lactobacillus_kitasatonis	K07473	DNA-damage-inducible protein J
Lactobacillus_kitasatonis_MAG_01_k141_19303_15	Lactobacillus_kitasatonis_MAG_01	Lactobacillus_kitasatonis
Lactobacillus_kitasatonis_MAG_01_k141_19303_16	Lactobacillus_kitasatonis_MAG_01	Lactobacillus_kitasatonis
Lactobacillus_kitasatonis_MAG_01_k141_19303_17	Lactobacillus_kitasatonis_MAG_01	Lactobacillus_kitasatonis
Lactobacillus_kitasatonis_MAG_01_k141_1942_1	Lactobacillus_kitasatonis_MAG_01	Lactobacillus_kitasatonis	K21929	uracil-DNA glycosylase [EC:3.2.2.27]
Lactobacillus_kitasatonis_MAG_01_k141_1942_2	Lactobacillus_kitasatonis_MAG_01	Lactobacillus_kitasatonis
