## Supplementary Table 4 for "The Salmon Microbial Genome Atlas enables novel insights into bacteria-host interactions via functional mapping" (part 88 of 103)

### Sheet: DRAM_Annotation (continued)
Gene_id	Genome	Taxonomy	kegg_id	kegg_hit	cazy_hits	cazy_family	cazy_module	MODULE
Lactobacillus_kitasatonis_MAG_01_k141_1942_3	Lactobacillus_kitasatonis_MAG_01	Lactobacillus_kitasatonis	K01356	repressor LexA [EC:3.4.21.88]
Lactobacillus_kitasatonis_MAG_01_k141_1942_4	Lactobacillus_kitasatonis_MAG_01	Lactobacillus_kitasatonis
Lactobacillus_kitasatonis_MAG_01_k141_1942_5	Lactobacillus_kitasatonis_MAG_01	Lactobacillus_kitasatonis	K09976	uncharacterized protein
Lactobacillus_kitasatonis_MAG_01_k141_1942_6	Lactobacillus_kitasatonis_MAG_01	Lactobacillus_kitasatonis	K18889	ATP-binding cassette, subfamily B, multidrug efflux pump
Lactobacillus_kitasatonis_MAG_01_k141_1942_7	Lactobacillus_kitasatonis_MAG_01	Lactobacillus_kitasatonis	K18890	ATP-binding cassette, subfamily B, multidrug efflux pump
Lactobacillus_kitasatonis_MAG_01_k141_1942_8	Lactobacillus_kitasatonis_MAG_01	Lactobacillus_kitasatonis	K07386	putative endopeptidase [EC:3.4.24.-]
Lactobacillus_kitasatonis_MAG_01_k141_1942_9	Lactobacillus_kitasatonis_MAG_01	Lactobacillus_kitasatonis
Lactobacillus_kitasatonis_MAG_01_k141_1942_10	Lactobacillus_kitasatonis_MAG_01	Lactobacillus_kitasatonis
Lactobacillus_kitasatonis_MAG_01_k141_1942_11	Lactobacillus_kitasatonis_MAG_01	Lactobacillus_kitasatonis	K07484	transposase
Lactobacillus_kitasatonis_MAG_01_k141_1942_12	Lactobacillus_kitasatonis_MAG_01	Lactobacillus_kitasatonis
Lactobacillus_kitasatonis_MAG_01_k141_1942_13	Lactobacillus_kitasatonis_MAG_01	Lactobacillus_kitasatonis
Lactobacillus_kitasatonis_MAG_01_k141_19484_1	Lactobacillus_kitasatonis_MAG_01	Lactobacillus_kitasatonis
Lactobacillus_kitasatonis_MAG_01_k141_19484_2	Lactobacillus_kitasatonis_MAG_01	Lactobacillus_kitasatonis
Lactobacillus_kitasatonis_MAG_01_k141_19484_3	Lactobacillus_kitasatonis_MAG_01	Lactobacillus_kitasatonis	K06400	site-specific DNA recombinase
Lactobacillus_kitasatonis_MAG_01_k141_19484_4	Lactobacillus_kitasatonis_MAG_01	Lactobacillus_kitasatonis
Lactobacillus_kitasatonis_MAG_01_k141_20050_1	Lactobacillus_kitasatonis_MAG_01	Lactobacillus_kitasatonis	K09773	[pyruvate, water dikinase]-phosphate phosphotransferase / [pyruvate, water dikinase] kinase [EC:2.7.4.28 2.7.11.33]
Lactobacillus_kitasatonis_MAG_01_k141_20050_2	Lactobacillus_kitasatonis_MAG_01	Lactobacillus_kitasatonis	K02970	small subunit ribosomal protein S21				Ribosome, bacteria;
Lactobacillus_kitasatonis_MAG_01_k141_20050_3	Lactobacillus_kitasatonis_MAG_01	Lactobacillus_kitasatonis	K09013	Fe-S cluster assembly ATP-binding protein
Lactobacillus_kitasatonis_MAG_01_k141_20050_4	Lactobacillus_kitasatonis_MAG_01	Lactobacillus_kitasatonis	K09015	Fe-S cluster assembly protein SufD
Lactobacillus_kitasatonis_MAG_01_k141_20468_1	Lactobacillus_kitasatonis_MAG_01	Lactobacillus_kitasatonis
Lactobacillus_kitasatonis_MAG_01_k141_20468_2	Lactobacillus_kitasatonis_MAG_01	Lactobacillus_kitasatonis	K07124	uncharacterized protein
Lactobacillus_kitasatonis_MAG_01_k141_20468_3	Lactobacillus_kitasatonis_MAG_01	Lactobacillus_kitasatonis	K08992	lipopolysaccharide assembly protein A
Lactobacillus_kitasatonis_MAG_01_k141_20468_4	Lactobacillus_kitasatonis_MAG_01	Lactobacillus_kitasatonis	K02911	large subunit ribosomal protein L32				Ribosome, bacteria;
Lactobacillus_kitasatonis_MAG_01_k141_20468_5	Lactobacillus_kitasatonis_MAG_01	Lactobacillus_kitasatonis	K01119	2',3'-cyclic-nucleotide 2'-phosphodiesterase / 3'-nucleotidase [EC:3.1.4.16 3.1.3.6]
Lactobacillus_kitasatonis_MAG_01_k141_20468_6	Lactobacillus_kitasatonis_MAG_01	Lactobacillus_kitasatonis
Lactobacillus_kitasatonis_MAG_01_k141_20468_7	Lactobacillus_kitasatonis_MAG_01	Lactobacillus_kitasatonis	K02337	DNA polymerase III subunit alpha [EC:2.7.7.7]				DNA polymerase III complex, bacteria;
Lactobacillus_kitasatonis_MAG_01_k141_20468_8	Lactobacillus_kitasatonis_MAG_01	Lactobacillus_kitasatonis
Lactobacillus_kitasatonis_MAG_01_k141_20579_1	Lactobacillus_kitasatonis_MAG_01	Lactobacillus_kitasatonis	K07404	6-phosphogluconolactonase [EC:3.1.1.31]
Lactobacillus_kitasatonis_MAG_01_k141_20579_2	Lactobacillus_kitasatonis_MAG_01	Lactobacillus_kitasatonis
Lactobacillus_kitasatonis_MAG_01_k141_20660_1	Lactobacillus_kitasatonis_MAG_01	Lactobacillus_kitasatonis	K20265	glutamate:GABA antiporter
Lactobacillus_kitasatonis_MAG_01_k141_20660_2	Lactobacillus_kitasatonis_MAG_01	Lactobacillus_kitasatonis
Lactobacillus_kitasatonis_MAG_01_k141_20660_3	Lactobacillus_kitasatonis_MAG_01	Lactobacillus_kitasatonis	K01358	ATP-dependent Clp protease, protease subunit [EC:3.4.21.92]
Lactobacillus_kitasatonis_MAG_01_k141_20660_4	Lactobacillus_kitasatonis_MAG_01	Lactobacillus_kitasatonis	K09762	cell division protein WhiA
Lactobacillus_kitasatonis_MAG_01_k141_20660_5	Lactobacillus_kitasatonis_MAG_01	Lactobacillus_kitasatonis
Lactobacillus_kitasatonis_MAG_01_k141_20660_6	Lactobacillus_kitasatonis_MAG_01	Lactobacillus_kitasatonis	K06958	RNase adapter protein RapZ
Lactobacillus_kitasatonis_MAG_01_k141_20660_7	Lactobacillus_kitasatonis_MAG_01	Lactobacillus_kitasatonis	K21908	membrane protein HdeD
Lactobacillus_kitasatonis_MAG_01_k141_20660_8	Lactobacillus_kitasatonis_MAG_01	Lactobacillus_kitasatonis	K03701	excinuclease ABC subunit A
Lactobacillus_kitasatonis_MAG_01_k141_20907_1	Lactobacillus_kitasatonis_MAG_01	Lactobacillus_kitasatonis
Lactobacillus_kitasatonis_MAG_01_k141_20907_2	Lactobacillus_kitasatonis_MAG_01	Lactobacillus_kitasatonis
Lactobacillus_kitasatonis_MAG_01_k141_20907_3	Lactobacillus_kitasatonis_MAG_01	Lactobacillus_kitasatonis
Lactobacillus_kitasatonis_MAG_01_k141_21021_1	Lactobacillus_kitasatonis_MAG_01	Lactobacillus_kitasatonis	K01207	beta-N-acetylhexosaminidase [EC:3.2.1.52]	GH3 beta-glucosidase (EC 3.2.1.21)	GH3	Amorphous Cellulose Oligo Cleavage, Xylan Oligo Cleavage (Hemicellulose), Mixed-Linkage glucans Oligo Cleavage (Hemicellulose), Arabinan Oligo Cleavage, Chitin Oligo Cleavage
Lactobacillus_kitasatonis_MAG_01_k141_21021_2	Lactobacillus_kitasatonis_MAG_01	Lactobacillus_kitasatonis
Lactobacillus_kitasatonis_MAG_01_k141_21021_3	Lactobacillus_kitasatonis_MAG_01	Lactobacillus_kitasatonis
Lactobacillus_kitasatonis_MAG_01_k141_21021_4	Lactobacillus_kitasatonis_MAG_01	Lactobacillus_kitasatonis
Lactobacillus_kitasatonis_MAG_01_k141_21021_5	Lactobacillus_kitasatonis_MAG_01	Lactobacillus_kitasatonis
Lactobacillus_kitasatonis_MAG_01_k141_21113_1	Lactobacillus_kitasatonis_MAG_01	Lactobacillus_kitasatonis	K02044	phosphonate transport system substrate-binding protein				Phosphonate transport system;
Lactobacillus_kitasatonis_MAG_01_k141_21113_2	Lactobacillus_kitasatonis_MAG_01	Lactobacillus_kitasatonis
Lactobacillus_kitasatonis_MAG_01_k141_21113_3	Lactobacillus_kitasatonis_MAG_01	Lactobacillus_kitasatonis	K21023	diguanylate cyclase [EC:2.7.7.65]
Lactobacillus_kitasatonis_MAG_01_k141_21113_4	Lactobacillus_kitasatonis_MAG_01	Lactobacillus_kitasatonis
Lactobacillus_kitasatonis_MAG_01_k141_21628_1	Lactobacillus_kitasatonis_MAG_01	Lactobacillus_kitasatonis
Lactobacillus_kitasatonis_MAG_01_k141_21628_2	Lactobacillus_kitasatonis_MAG_01	Lactobacillus_kitasatonis
Lactobacillus_kitasatonis_MAG_01_k141_21628_3	Lactobacillus_kitasatonis_MAG_01	Lactobacillus_kitasatonis	K23675	riboflavin transporter
Lactobacillus_kitasatonis_MAG_01_k141_21628_4	Lactobacillus_kitasatonis_MAG_01	Lactobacillus_kitasatonis	K06178	23S rRNA pseudouridine2605 synthase [EC:5.4.99.22]
Lactobacillus_kitasatonis_MAG_01_k141_21628_5	Lactobacillus_kitasatonis_MAG_01	Lactobacillus_kitasatonis	K06024	segregation and condensation protein B
Lactobacillus_kitasatonis_MAG_01_k141_21628_6	Lactobacillus_kitasatonis_MAG_01	Lactobacillus_kitasatonis	K05896	segregation and condensation protein A
Lactobacillus_kitasatonis_MAG_01_k141_21628_7	Lactobacillus_kitasatonis_MAG_01	Lactobacillus_kitasatonis	K02859	riboflavin biosynthesis RibT protein
Lactobacillus_kitasatonis_MAG_01_k141_21628_8	Lactobacillus_kitasatonis_MAG_01	Lactobacillus_kitasatonis	K03733	integrase/recombinase XerC
Lactobacillus_kitasatonis_MAG_01_k141_21628_9	Lactobacillus_kitasatonis_MAG_01	Lactobacillus_kitasatonis	K00243	uncharacterized protein
Lactobacillus_kitasatonis_MAG_01_k141_21628_10	Lactobacillus_kitasatonis_MAG_01	Lactobacillus_kitasatonis	K00873	pyruvate kinase [EC:2.7.1.40]				Adenine ribonucleotide biosynthesis, IMP => ADP,ATP;Guanine ribonucleotide biosynthesis IMP => GDP,GTP;
Lactobacillus_kitasatonis_MAG_01_k141_21995_1	Lactobacillus_kitasatonis_MAG_01	Lactobacillus_kitasatonis	K01153	type I restriction enzyme, R subunit [EC:3.1.21.3]
Lactobacillus_kitasatonis_MAG_01_k141_21995_2	Lactobacillus_kitasatonis_MAG_01	Lactobacillus_kitasatonis	K03427	type I restriction enzyme M protein [EC:2.1.1.72]
Lactobacillus_kitasatonis_MAG_01_k141_21995_3	Lactobacillus_kitasatonis_MAG_01	Lactobacillus_kitasatonis	K01154	type I restriction enzyme, S subunit [EC:3.1.21.3]
Lactobacillus_kitasatonis_MAG_01_k141_22015_1	Lactobacillus_kitasatonis_MAG_01	Lactobacillus_kitasatonis
Lactobacillus_kitasatonis_MAG_01_k141_22015_2	Lactobacillus_kitasatonis_MAG_01	Lactobacillus_kitasatonis
Lactobacillus_kitasatonis_MAG_01_k141_22015_3	Lactobacillus_kitasatonis_MAG_01	Lactobacillus_kitasatonis
Lactobacillus_kitasatonis_MAG_01_k141_22015_4	Lactobacillus_kitasatonis_MAG_01	Lactobacillus_kitasatonis
Lactobacillus_kitasatonis_MAG_01_k141_22015_5	Lactobacillus_kitasatonis_MAG_01	Lactobacillus_kitasatonis
Lactobacillus_kitasatonis_MAG_01_k141_22015_6	Lactobacillus_kitasatonis_MAG_01	Lactobacillus_kitasatonis	K07273	lysozyme	GH25 lysozyme (EC 3.2.1.17) [GH25]	GH25
Lactobacillus_kitasatonis_MAG_01_k141_22015_7	Lactobacillus_kitasatonis_MAG_01	Lactobacillus_kitasatonis
Lactobacillus_kitasatonis_MAG_01_k141_22015_8	Lactobacillus_kitasatonis_MAG_01	Lactobacillus_kitasatonis
Lactobacillus_kitasatonis_MAG_01_k141_22015_9	Lactobacillus_kitasatonis_MAG_01	Lactobacillus_kitasatonis
Lactobacillus_kitasatonis_MAG_01_k141_22015_10	Lactobacillus_kitasatonis_MAG_01	Lactobacillus_kitasatonis
Lactobacillus_kitasatonis_MAG_01_k141_22015_11	Lactobacillus_kitasatonis_MAG_01	Lactobacillus_kitasatonis
Lactobacillus_kitasatonis_MAG_01_k141_22015_12	Lactobacillus_kitasatonis_MAG_01	Lactobacillus_kitasatonis	K04763	integrase/recombinase XerD
Lactobacillus_kitasatonis_MAG_01_k141_22015_13	Lactobacillus_kitasatonis_MAG_01	Lactobacillus_kitasatonis	K07030	uncharacterized protein
Lactobacillus_kitasatonis_MAG_01_k141_22015_14	Lactobacillus_kitasatonis_MAG_01	Lactobacillus_kitasatonis
Lactobacillus_kitasatonis_MAG_01_k141_22015_15	Lactobacillus_kitasatonis_MAG_01	Lactobacillus_kitasatonis
Lactobacillus_kitasatonis_MAG_01_k141_22015_16	Lactobacillus_kitasatonis_MAG_01	Lactobacillus_kitasatonis
Lactobacillus_kitasatonis_MAG_01_k141_2217_1	Lactobacillus_kitasatonis_MAG_01	Lactobacillus_kitasatonis
Lactobacillus_kitasatonis_MAG_01_k141_2217_2	Lactobacillus_kitasatonis_MAG_01	Lactobacillus_kitasatonis
Lactobacillus_kitasatonis_MAG_01_k141_2217_3	Lactobacillus_kitasatonis_MAG_01	Lactobacillus_kitasatonis
Lactobacillus_kitasatonis_MAG_01_k141_2217_4	Lactobacillus_kitasatonis_MAG_01	Lactobacillus_kitasatonis
Lactobacillus_kitasatonis_MAG_01_k141_2217_5	Lactobacillus_kitasatonis_MAG_01	Lactobacillus_kitasatonis	K01924	UDP-N-acetylmuramate--alanine ligase [EC:6.3.2.8]
Lactobacillus_kitasatonis_MAG_01_k141_2217_6	Lactobacillus_kitasatonis_MAG_01	Lactobacillus_kitasatonis	K18908	multidrug efflux pump
Lactobacillus_kitasatonis_MAG_01_k141_2217_7	Lactobacillus_kitasatonis_MAG_01	Lactobacillus_kitasatonis
Lactobacillus_kitasatonis_MAG_01_k141_2217_8	Lactobacillus_kitasatonis_MAG_01	Lactobacillus_kitasatonis
Lactobacillus_kitasatonis_MAG_01_k141_2217_9	Lactobacillus_kitasatonis_MAG_01	Lactobacillus_kitasatonis
Lactobacillus_kitasatonis_MAG_01_k141_2217_10	Lactobacillus_kitasatonis_MAG_01	Lactobacillus_kitasatonis
Lactobacillus_kitasatonis_MAG_01_k141_24042_1	Lactobacillus_kitasatonis_MAG_01	Lactobacillus_kitasatonis
Lactobacillus_kitasatonis_MAG_01_k141_24042_2	Lactobacillus_kitasatonis_MAG_01	Lactobacillus_kitasatonis
Lactobacillus_kitasatonis_MAG_01_k141_24042_3	Lactobacillus_kitasatonis_MAG_01	Lactobacillus_kitasatonis	K03892	ArsR family transcriptional regulator, arsenate/arsenite/antimonite-responsive transcriptional repressor
Lactobacillus_kitasatonis_MAG_01_k141_24042_4	Lactobacillus_kitasatonis_MAG_01	Lactobacillus_kitasatonis	K03325	arsenite transporter
Lactobacillus_kitasatonis_MAG_01_k141_24042_5	Lactobacillus_kitasatonis_MAG_01	Lactobacillus_kitasatonis	K03741	arsenate reductase (thioredoxin) [EC:1.20.4.4]
Lactobacillus_kitasatonis_MAG_01_k141_2411_1	Lactobacillus_kitasatonis_MAG_01	Lactobacillus_kitasatonis
Lactobacillus_kitasatonis_MAG_01_k141_2411_2	Lactobacillus_kitasatonis_MAG_01	Lactobacillus_kitasatonis
Lactobacillus_kitasatonis_MAG_01_k141_2411_3	Lactobacillus_kitasatonis_MAG_01	Lactobacillus_kitasatonis
Lactobacillus_kitasatonis_MAG_01_k141_2411_4	Lactobacillus_kitasatonis_MAG_01	Lactobacillus_kitasatonis	K07495	putative transposase
Lactobacillus_kitasatonis_MAG_01_k141_2411_5	Lactobacillus_kitasatonis_MAG_01	Lactobacillus_kitasatonis
Lactobacillus_kitasatonis_MAG_01_k141_2435_1	Lactobacillus_kitasatonis_MAG_01	Lactobacillus_kitasatonis
Lactobacillus_kitasatonis_MAG_01_k141_2435_2	Lactobacillus_kitasatonis_MAG_01	Lactobacillus_kitasatonis
Lactobacillus_kitasatonis_MAG_01_k141_2435_3	Lactobacillus_kitasatonis_MAG_01	Lactobacillus_kitasatonis
Lactobacillus_kitasatonis_MAG_01_k141_2435_4	Lactobacillus_kitasatonis_MAG_01	Lactobacillus_kitasatonis
Lactobacillus_kitasatonis_MAG_01_k141_2435_5	Lactobacillus_kitasatonis_MAG_01	Lactobacillus_kitasatonis
Lactobacillus_kitasatonis_MAG_01_k141_2435_6	Lactobacillus_kitasatonis_MAG_01	Lactobacillus_kitasatonis
Lactobacillus_kitasatonis_MAG_01_k141_2435_7	Lactobacillus_kitasatonis_MAG_01	Lactobacillus_kitasatonis
Lactobacillus_kitasatonis_MAG_01_k141_2435_8	Lactobacillus_kitasatonis_MAG_01	Lactobacillus_kitasatonis
Lactobacillus_kitasatonis_MAG_01_k141_2435_9	Lactobacillus_kitasatonis_MAG_01	Lactobacillus_kitasatonis
Lactobacillus_kitasatonis_MAG_01_k141_2435_10	Lactobacillus_kitasatonis_MAG_01	Lactobacillus_kitasatonis
Lactobacillus_kitasatonis_MAG_01_k141_2435_11	Lactobacillus_kitasatonis_MAG_01	Lactobacillus_kitasatonis
Lactobacillus_kitasatonis_MAG_01_k141_2435_12	Lactobacillus_kitasatonis_MAG_01	Lactobacillus_kitasatonis
Lactobacillus_kitasatonis_MAG_01_k141_2435_13	Lactobacillus_kitasatonis_MAG_01	Lactobacillus_kitasatonis
Lactobacillus_kitasatonis_MAG_01_k141_2435_14	Lactobacillus_kitasatonis_MAG_01	Lactobacillus_kitasatonis
Lactobacillus_kitasatonis_MAG_01_k141_2435_15	Lactobacillus_kitasatonis_MAG_01	Lactobacillus_kitasatonis	K07727	putative transcriptional regulator
Lactobacillus_kitasatonis_MAG_01_k141_2435_16	Lactobacillus_kitasatonis_MAG_01	Lactobacillus_kitasatonis
Lactobacillus_kitasatonis_MAG_01_k141_2435_17	Lactobacillus_kitasatonis_MAG_01	Lactobacillus_kitasatonis
Lactobacillus_kitasatonis_MAG_01_k141_2435_18	Lactobacillus_kitasatonis_MAG_01	Lactobacillus_kitasatonis
Lactobacillus_kitasatonis_MAG_01_k141_2435_19	Lactobacillus_kitasatonis_MAG_01	Lactobacillus_kitasatonis
Lactobacillus_kitasatonis_MAG_01_k141_2435_20	Lactobacillus_kitasatonis_MAG_01	Lactobacillus_kitasatonis
Lactobacillus_kitasatonis_MAG_01_k141_2435_21	Lactobacillus_kitasatonis_MAG_01	Lactobacillus_kitasatonis
Lactobacillus_kitasatonis_MAG_01_k141_24820_1	Lactobacillus_kitasatonis_MAG_01	Lactobacillus_kitasatonis
Lactobacillus_kitasatonis_MAG_01_k141_24820_2	Lactobacillus_kitasatonis_MAG_01	Lactobacillus_kitasatonis
Lactobacillus_kitasatonis_MAG_01_k141_24820_3	Lactobacillus_kitasatonis_MAG_01	Lactobacillus_kitasatonis
Lactobacillus_kitasatonis_MAG_01_k141_24820_4	Lactobacillus_kitasatonis_MAG_01	Lactobacillus_kitasatonis
Lactobacillus_kitasatonis_MAG_01_k141_24918_1	Lactobacillus_kitasatonis_MAG_01	Lactobacillus_kitasatonis	K20375	HTH-type transcriptional regulator, pheromone-responsive regulator
Lactobacillus_kitasatonis_MAG_01_k141_24918_2	Lactobacillus_kitasatonis_MAG_01	Lactobacillus_kitasatonis
Lactobacillus_kitasatonis_MAG_01_k141_24918_3	Lactobacillus_kitasatonis_MAG_01	Lactobacillus_kitasatonis
Lactobacillus_kitasatonis_MAG_01_k141_24935_1	Lactobacillus_kitasatonis_MAG_01	Lactobacillus_kitasatonis
Lactobacillus_kitasatonis_MAG_01_k141_24935_2	Lactobacillus_kitasatonis_MAG_01	Lactobacillus_kitasatonis	K02004	putative ABC transport system permease protein				Putative ABC transport system;
Lactobacillus_kitasatonis_MAG_01_k141_24935_3	Lactobacillus_kitasatonis_MAG_01	Lactobacillus_kitasatonis	K02003	putative ABC transport system ATP-binding protein				Putative ABC transport system;
Lactobacillus_kitasatonis_MAG_01_k141_24935_4	Lactobacillus_kitasatonis_MAG_01	Lactobacillus_kitasatonis
Lactobacillus_kitasatonis_MAG_01_k141_24935_5	Lactobacillus_kitasatonis_MAG_01	Lactobacillus_kitasatonis
Lactobacillus_kitasatonis_MAG_01_k141_24935_6	Lactobacillus_kitasatonis_MAG_01	Lactobacillus_kitasatonis	K07482	transposase, IS30 family
Lactobacillus_kitasatonis_MAG_01_k141_24935_7	Lactobacillus_kitasatonis_MAG_01	Lactobacillus_kitasatonis
Lactobacillus_kitasatonis_MAG_01_k141_25175_1	Lactobacillus_kitasatonis_MAG_01	Lactobacillus_kitasatonis
Lactobacillus_kitasatonis_MAG_01_k141_25175_2	Lactobacillus_kitasatonis_MAG_01	Lactobacillus_kitasatonis
Lactobacillus_kitasatonis_MAG_01_k141_25175_3	Lactobacillus_kitasatonis_MAG_01	Lactobacillus_kitasatonis
Lactobacillus_kitasatonis_MAG_01_k141_25175_4	Lactobacillus_kitasatonis_MAG_01	Lactobacillus_kitasatonis
Lactobacillus_kitasatonis_MAG_01_k141_25771_1	Lactobacillus_kitasatonis_MAG_01	Lactobacillus_kitasatonis	K02986	small subunit ribosomal protein S4				Ribosome, archaea;Ribosome, bacteria;
Lactobacillus_kitasatonis_MAG_01_k141_25771_2	Lactobacillus_kitasatonis_MAG_01	Lactobacillus_kitasatonis	K06286	septation ring formation regulator
Lactobacillus_kitasatonis_MAG_01_k141_25771_3	Lactobacillus_kitasatonis_MAG_01	Lactobacillus_kitasatonis	K04487	cysteine desulfurase [EC:2.8.1.7]
Lactobacillus_kitasatonis_MAG_01_k141_25771_4	Lactobacillus_kitasatonis_MAG_01	Lactobacillus_kitasatonis	K03151	tRNA uracil 4-sulfurtransferase [EC:2.8.1.4]
Lactobacillus_kitasatonis_MAG_01_k141_25771_5	Lactobacillus_kitasatonis_MAG_01	Lactobacillus_kitasatonis	K06183	16S rRNA pseudouridine516 synthase [EC:5.4.99.19]
Lactobacillus_kitasatonis_MAG_01_k141_25989_1	Lactobacillus_kitasatonis_MAG_01	Lactobacillus_kitasatonis
Lactobacillus_kitasatonis_MAG_01_k141_25989_2	Lactobacillus_kitasatonis_MAG_01	Lactobacillus_kitasatonis	K02687	ribosomal protein L11 methyltransferase [EC:2.1.1.-]
Lactobacillus_kitasatonis_MAG_01_k141_25989_3	Lactobacillus_kitasatonis_MAG_01	Lactobacillus_kitasatonis
Lactobacillus_kitasatonis_MAG_01_k141_25989_4	Lactobacillus_kitasatonis_MAG_01	Lactobacillus_kitasatonis	K01139	GTP diphosphokinase / guanosine-3',5'-bis(diphosphate) 3'-diphosphatase [EC:2.7.6.5 3.1.7.2]
Lactobacillus_kitasatonis_MAG_01_k141_25989_5	Lactobacillus_kitasatonis_MAG_01	Lactobacillus_kitasatonis	K07560	D-aminoacyl-tRNA deacylase [EC:3.1.1.96]
Lactobacillus_kitasatonis_MAG_01_k141_25989_6	Lactobacillus_kitasatonis_MAG_01	Lactobacillus_kitasatonis	K01892	histidyl-tRNA synthetase [EC:6.1.1.21]				Aminoacyl-tRNA biosynthesis, eukaryotes;
Lactobacillus_kitasatonis_MAG_01_k141_25989_7	Lactobacillus_kitasatonis_MAG_01	Lactobacillus_kitasatonis	K01876	aspartyl-tRNA synthetase [EC:6.1.1.12]				Aminoacyl-tRNA biosynthesis, eukaryotes;
Lactobacillus_kitasatonis_MAG_01_k141_25989_8	Lactobacillus_kitasatonis_MAG_01	Lactobacillus_kitasatonis	K00841	aminotransferase [EC:2.6.1.-]				Lysine biosynthesis, acetyl-DAP pathway, aspartate => lysine;
Lactobacillus_kitasatonis_MAG_01_k141_25989_9	Lactobacillus_kitasatonis_MAG_01	Lactobacillus_kitasatonis
Lactobacillus_kitasatonis_MAG_01_k141_25989_10	Lactobacillus_kitasatonis_MAG_01	Lactobacillus_kitasatonis	K13038	phosphopantothenoylcysteine decarboxylase / phosphopantothenate---cysteine ligase [EC:4.1.1.36 6.3.2.5]
Lactobacillus_kitasatonis_MAG_01_k141_25989_11	Lactobacillus_kitasatonis_MAG_01	Lactobacillus_kitasatonis
Lactobacillus_kitasatonis_MAG_01_k141_25989_12	Lactobacillus_kitasatonis_MAG_01	Lactobacillus_kitasatonis
Lactobacillus_kitasatonis_MAG_01_k141_25989_13	Lactobacillus_kitasatonis_MAG_01	Lactobacillus_kitasatonis
Lactobacillus_kitasatonis_MAG_01_k141_25989_14	Lactobacillus_kitasatonis_MAG_01	Lactobacillus_kitasatonis
Lactobacillus_kitasatonis_MAG_01_k141_25989_15	Lactobacillus_kitasatonis_MAG_01	Lactobacillus_kitasatonis	K21064	5-amino-6-(5-phospho-D-ribitylamino)uracil phosphatase [EC:3.1.3.104]
Lactobacillus_kitasatonis_MAG_01_k141_25989_16	Lactobacillus_kitasatonis_MAG_01	Lactobacillus_kitasatonis
Lactobacillus_kitasatonis_MAG_01_k141_25989_17	Lactobacillus_kitasatonis_MAG_01	Lactobacillus_kitasatonis
Lactobacillus_kitasatonis_MAG_01_k141_25989_18	Lactobacillus_kitasatonis_MAG_01	Lactobacillus_kitasatonis
Lactobacillus_kitasatonis_MAG_01_k141_25989_19	Lactobacillus_kitasatonis_MAG_01	Lactobacillus_kitasatonis	K03294	basic amino acid/polyamine antiporter, APA family
Lactobacillus_kitasatonis_MAG_01_k141_25989_20	Lactobacillus_kitasatonis_MAG_01	Lactobacillus_kitasatonis	K03975	membrane-associated protein
Lactobacillus_kitasatonis_MAG_01_k141_25989_21	Lactobacillus_kitasatonis_MAG_01	Lactobacillus_kitasatonis	K03703	excinuclease ABC subunit C
Lactobacillus_kitasatonis_MAG_01_k141_26142_1	Lactobacillus_kitasatonis_MAG_01	Lactobacillus_kitasatonis
Lactobacillus_kitasatonis_MAG_01_k141_26142_2	Lactobacillus_kitasatonis_MAG_01	Lactobacillus_kitasatonis	K02028	polar amino acid transport system ATP-binding protein [EC:7.4.2.1]				Putative polar amino acid transport system;Putative polar amino acid transport system;
Lactobacillus_kitasatonis_MAG_01_k141_26142_3	Lactobacillus_kitasatonis_MAG_01	Lactobacillus_kitasatonis	K17077	arginine/lysine/histidine transport system permease protein				Arginine/lysine/histidine transport system;
Lactobacillus_kitasatonis_MAG_01_k141_26142_4	Lactobacillus_kitasatonis_MAG_01	Lactobacillus_kitasatonis
Lactobacillus_kitasatonis_MAG_01_k141_26142_5	Lactobacillus_kitasatonis_MAG_01	Lactobacillus_kitasatonis
Lactobacillus_kitasatonis_MAG_01_k141_26142_6	Lactobacillus_kitasatonis_MAG_01	Lactobacillus_kitasatonis	K00948	ribose-phosphate pyrophosphokinase [EC:2.7.6.1]
Lactobacillus_kitasatonis_MAG_01_k141_26303_1	Lactobacillus_kitasatonis_MAG_01	Lactobacillus_kitasatonis
Lactobacillus_kitasatonis_MAG_01_k141_26303_2	Lactobacillus_kitasatonis_MAG_01	Lactobacillus_kitasatonis
Lactobacillus_kitasatonis_MAG_01_k141_26303_3	Lactobacillus_kitasatonis_MAG_01	Lactobacillus_kitasatonis
Lactobacillus_kitasatonis_MAG_01_k141_26303_4	Lactobacillus_kitasatonis_MAG_01	Lactobacillus_kitasatonis
Lactobacillus_kitasatonis_MAG_01_k141_26303_5	Lactobacillus_kitasatonis_MAG_01	Lactobacillus_kitasatonis
Lactobacillus_kitasatonis_MAG_01_k141_26303_6	Lactobacillus_kitasatonis_MAG_01	Lactobacillus_kitasatonis
Lactobacillus_kitasatonis_MAG_01_k141_26303_7	Lactobacillus_kitasatonis_MAG_01	Lactobacillus_kitasatonis
Lactobacillus_kitasatonis_MAG_01_k141_26303_8	Lactobacillus_kitasatonis_MAG_01	Lactobacillus_kitasatonis
Lactobacillus_kitasatonis_MAG_01_k141_26303_9	Lactobacillus_kitasatonis_MAG_01	Lactobacillus_kitasatonis
Lactobacillus_kitasatonis_MAG_01_k141_26339_1	Lactobacillus_kitasatonis_MAG_01	Lactobacillus_kitasatonis
Lactobacillus_kitasatonis_MAG_01_k141_26339_2	Lactobacillus_kitasatonis_MAG_01	Lactobacillus_kitasatonis
Lactobacillus_kitasatonis_MAG_01_k141_26339_3	Lactobacillus_kitasatonis_MAG_01	Lactobacillus_kitasatonis
Lactobacillus_kitasatonis_MAG_01_k141_26339_4	Lactobacillus_kitasatonis_MAG_01	Lactobacillus_kitasatonis
Lactobacillus_kitasatonis_MAG_01_k141_26339_5	Lactobacillus_kitasatonis_MAG_01	Lactobacillus_kitasatonis
Lactobacillus_kitasatonis_MAG_01_k141_26339_6	Lactobacillus_kitasatonis_MAG_01	Lactobacillus_kitasatonis
Lactobacillus_kitasatonis_MAG_01_k141_26339_7	Lactobacillus_kitasatonis_MAG_01	Lactobacillus_kitasatonis
Lactobacillus_kitasatonis_MAG_01_k141_26339_8	Lactobacillus_kitasatonis_MAG_01	Lactobacillus_kitasatonis
Lactobacillus_kitasatonis_MAG_01_k141_26512_1	Lactobacillus_kitasatonis_MAG_01	Lactobacillus_kitasatonis
Lactobacillus_kitasatonis_MAG_01_k141_26512_2	Lactobacillus_kitasatonis_MAG_01	Lactobacillus_kitasatonis
Lactobacillus_kitasatonis_MAG_01_k141_26512_3	Lactobacillus_kitasatonis_MAG_01	Lactobacillus_kitasatonis
Lactobacillus_kitasatonis_MAG_01_k141_26512_4	Lactobacillus_kitasatonis_MAG_01	Lactobacillus_kitasatonis
Lactobacillus_kitasatonis_MAG_01_k141_26512_5	Lactobacillus_kitasatonis_MAG_01	Lactobacillus_kitasatonis	K01621	xylulose-5-phosphate/fructose-6-phosphate phosphoketolase [EC:4.1.2.9 4.1.2.22]
Lactobacillus_kitasatonis_MAG_01_k141_26942_1	Lactobacillus_kitasatonis_MAG_01	Lactobacillus_kitasatonis
Lactobacillus_kitasatonis_MAG_01_k141_26942_2	Lactobacillus_kitasatonis_MAG_01	Lactobacillus_kitasatonis
Lactobacillus_kitasatonis_MAG_01_k141_26942_3	Lactobacillus_kitasatonis_MAG_01	Lactobacillus_kitasatonis
Lactobacillus_kitasatonis_MAG_01_k141_26942_4	Lactobacillus_kitasatonis_MAG_01	Lactobacillus_kitasatonis
Lactobacillus_kitasatonis_MAG_01_k141_26942_5	Lactobacillus_kitasatonis_MAG_01	Lactobacillus_kitasatonis
Lactobacillus_kitasatonis_MAG_01_k141_26942_6	Lactobacillus_kitasatonis_MAG_01	Lactobacillus_kitasatonis
Lactobacillus_kitasatonis_MAG_01_k141_26942_7	Lactobacillus_kitasatonis_MAG_01	Lactobacillus_kitasatonis	K21739	probable pyridine nucleotide-disulfide oxidoreductase
Lactobacillus_kitasatonis_MAG_01_k141_26942_8	Lactobacillus_kitasatonis_MAG_01	Lactobacillus_kitasatonis	K03311	branched-chain amino acid:cation transporter, LIVCS family
Lactobacillus_kitasatonis_MAG_01_k141_26942_9	Lactobacillus_kitasatonis_MAG_01	Lactobacillus_kitasatonis
Lactobacillus_kitasatonis_MAG_01_k141_26942_10	Lactobacillus_kitasatonis_MAG_01	Lactobacillus_kitasatonis	K11530	(4S)-4-hydroxy-5-phosphonooxypentane-2,3-dione isomerase [EC:5.3.1.32]
Lactobacillus_kitasatonis_MAG_01_k141_26942_11	Lactobacillus_kitasatonis_MAG_01	Lactobacillus_kitasatonis
Lactobacillus_kitasatonis_MAG_01_k141_26942_12	Lactobacillus_kitasatonis_MAG_01	Lactobacillus_kitasatonis
Lactobacillus_kitasatonis_MAG_01_k141_26942_13	Lactobacillus_kitasatonis_MAG_01	Lactobacillus_kitasatonis
Lactobacillus_kitasatonis_MAG_01_k141_26942_14	Lactobacillus_kitasatonis_MAG_01	Lactobacillus_kitasatonis
Lactobacillus_kitasatonis_MAG_01_k141_26942_15	Lactobacillus_kitasatonis_MAG_01	Lactobacillus_kitasatonis	K04487	cysteine desulfurase [EC:2.8.1.7]
Lactobacillus_kitasatonis_MAG_01_k141_26942_16	Lactobacillus_kitasatonis_MAG_01	Lactobacillus_kitasatonis	K05964	holo-ACP synthase [EC:2.7.7.61]
Lactobacillus_kitasatonis_MAG_01_k141_26942_17	Lactobacillus_kitasatonis_MAG_01	Lactobacillus_kitasatonis
Lactobacillus_kitasatonis_MAG_01_k141_27106_1	Lactobacillus_kitasatonis_MAG_01	Lactobacillus_kitasatonis	K07483	transposase
Lactobacillus_kitasatonis_MAG_01_k141_27106_2	Lactobacillus_kitasatonis_MAG_01	Lactobacillus_kitasatonis	K07497	putative transposase
Lactobacillus_kitasatonis_MAG_01_k141_27106_3	Lactobacillus_kitasatonis_MAG_01	Lactobacillus_kitasatonis
Lactobacillus_kitasatonis_MAG_01_k141_27106_4	Lactobacillus_kitasatonis_MAG_01	Lactobacillus_kitasatonis	K13694	murein DD-endopeptidase / murein LD-carboxypeptidase [EC:3.4.-.- 3.4.17.13]
Lactobacillus_kitasatonis_MAG_01_k141_27106_5	Lactobacillus_kitasatonis_MAG_01	Lactobacillus_kitasatonis
Lactobacillus_kitasatonis_MAG_01_k141_27106_6	Lactobacillus_kitasatonis_MAG_01	Lactobacillus_kitasatonis
Lactobacillus_kitasatonis_MAG_01_k141_27106_7	Lactobacillus_kitasatonis_MAG_01	Lactobacillus_kitasatonis
Lactobacillus_kitasatonis_MAG_01_k141_27106_8	Lactobacillus_kitasatonis_MAG_01	Lactobacillus_kitasatonis
Lactobacillus_kitasatonis_MAG_01_k141_27106_9	Lactobacillus_kitasatonis_MAG_01	Lactobacillus_kitasatonis	K00558	DNA (cytosine-5)-methyltransferase 1 [EC:2.1.1.37]				Methionine degradation;
Lactobacillus_kitasatonis_MAG_01_k141_27106_10	Lactobacillus_kitasatonis_MAG_01	Lactobacillus_kitasatonis
Lactobacillus_kitasatonis_MAG_01_k141_27106_11	Lactobacillus_kitasatonis_MAG_01	Lactobacillus_kitasatonis
Lactobacillus_kitasatonis_MAG_01_k141_27106_12	Lactobacillus_kitasatonis_MAG_01	Lactobacillus_kitasatonis
Lactobacillus_kitasatonis_MAG_01_k141_27379_1	Lactobacillus_kitasatonis_MAG_01	Lactobacillus_kitasatonis
Lactobacillus_kitasatonis_MAG_01_k141_27379_2	Lactobacillus_kitasatonis_MAG_01	Lactobacillus_kitasatonis
Lactobacillus_kitasatonis_MAG_01_k141_27379_3	Lactobacillus_kitasatonis_MAG_01	Lactobacillus_kitasatonis
Lactobacillus_kitasatonis_MAG_01_k141_27379_4	Lactobacillus_kitasatonis_MAG_01	Lactobacillus_kitasatonis
Lactobacillus_kitasatonis_MAG_01_k141_27379_5	Lactobacillus_kitasatonis_MAG_01	Lactobacillus_kitasatonis
Lactobacillus_kitasatonis_MAG_01_k141_27379_6	Lactobacillus_kitasatonis_MAG_01	Lactobacillus_kitasatonis
Lactobacillus_kitasatonis_MAG_01_k141_27379_7	Lactobacillus_kitasatonis_MAG_01	Lactobacillus_kitasatonis
Lactobacillus_kitasatonis_MAG_01_k141_27379_8	Lactobacillus_kitasatonis_MAG_01	Lactobacillus_kitasatonis	K02622	topoisomerase IV subunit B [EC:5.6.2.2]
Lactobacillus_kitasatonis_MAG_01_k141_27379_9	Lactobacillus_kitasatonis_MAG_01	Lactobacillus_kitasatonis
Lactobacillus_kitasatonis_MAG_01_k141_27660_1	Lactobacillus_kitasatonis_MAG_01	Lactobacillus_kitasatonis	K01945	phosphoribosylamine---glycine ligase [EC:6.3.4.13]				Inosine monophosphate biosynthesis, PRPP + glutamine => IMP;
Lactobacillus_kitasatonis_MAG_01_k141_27660_2	Lactobacillus_kitasatonis_MAG_01	Lactobacillus_kitasatonis
Lactobacillus_kitasatonis_MAG_01_k141_27660_3	Lactobacillus_kitasatonis_MAG_01	Lactobacillus_kitasatonis
Lactobacillus_kitasatonis_MAG_01_k141_27799_1	Lactobacillus_kitasatonis_MAG_01	Lactobacillus_kitasatonis	K07487	transposase
Lactobacillus_kitasatonis_MAG_01_k141_27799_2	Lactobacillus_kitasatonis_MAG_01	Lactobacillus_kitasatonis
Lactobacillus_kitasatonis_MAG_01_k141_27799_3	Lactobacillus_kitasatonis_MAG_01	Lactobacillus_kitasatonis
Lactobacillus_kitasatonis_MAG_01_k141_27838_1	Lactobacillus_kitasatonis_MAG_01	Lactobacillus_kitasatonis
Lactobacillus_kitasatonis_MAG_01_k141_27838_2	Lactobacillus_kitasatonis_MAG_01	Lactobacillus_kitasatonis
Lactobacillus_kitasatonis_MAG_01_k141_27838_3	Lactobacillus_kitasatonis_MAG_01	Lactobacillus_kitasatonis
Lactobacillus_kitasatonis_MAG_01_k141_27838_4	Lactobacillus_kitasatonis_MAG_01	Lactobacillus_kitasatonis
Lactobacillus_kitasatonis_MAG_01_k141_2817_1	Lactobacillus_kitasatonis_MAG_01	Lactobacillus_kitasatonis
Lactobacillus_kitasatonis_MAG_01_k141_2817_2	Lactobacillus_kitasatonis_MAG_01	Lactobacillus_kitasatonis
Lactobacillus_kitasatonis_MAG_01_k141_2817_3	Lactobacillus_kitasatonis_MAG_01	Lactobacillus_kitasatonis
Lactobacillus_kitasatonis_MAG_01_k141_2817_4	Lactobacillus_kitasatonis_MAG_01	Lactobacillus_kitasatonis
Lactobacillus_kitasatonis_MAG_01_k141_2817_5	Lactobacillus_kitasatonis_MAG_01	Lactobacillus_kitasatonis
Lactobacillus_kitasatonis_MAG_01_k141_2817_6	Lactobacillus_kitasatonis_MAG_01	Lactobacillus_kitasatonis
Lactobacillus_kitasatonis_MAG_01_k141_2817_7	Lactobacillus_kitasatonis_MAG_01	Lactobacillus_kitasatonis
Lactobacillus_kitasatonis_MAG_01_k141_2817_8	Lactobacillus_kitasatonis_MAG_01	Lactobacillus_kitasatonis
Lactobacillus_kitasatonis_MAG_01_k141_2817_9	Lactobacillus_kitasatonis_MAG_01	Lactobacillus_kitasatonis
Lactobacillus_kitasatonis_MAG_01_k141_2817_10	Lactobacillus_kitasatonis_MAG_01	Lactobacillus_kitasatonis
Lactobacillus_kitasatonis_MAG_01_k141_2817_11	Lactobacillus_kitasatonis_MAG_01	Lactobacillus_kitasatonis
Lactobacillus_kitasatonis_MAG_01_k141_2817_12	Lactobacillus_kitasatonis_MAG_01	Lactobacillus_kitasatonis
Lactobacillus_kitasatonis_MAG_01_k141_28319_1	Lactobacillus_kitasatonis_MAG_01	Lactobacillus_kitasatonis
Lactobacillus_kitasatonis_MAG_01_k141_28319_2	Lactobacillus_kitasatonis_MAG_01	Lactobacillus_kitasatonis	K00077	2-dehydropantoate 2-reductase [EC:1.1.1.169]
Lactobacillus_kitasatonis_MAG_01_k141_28319_3	Lactobacillus_kitasatonis_MAG_01	Lactobacillus_kitasatonis	K07482	transposase, IS30 family
Lactobacillus_kitasatonis_MAG_01_k141_28319_4	Lactobacillus_kitasatonis_MAG_01	Lactobacillus_kitasatonis	K07482	transposase, IS30 family
Lactobacillus_kitasatonis_MAG_01_k141_28349_1	Lactobacillus_kitasatonis_MAG_01	Lactobacillus_kitasatonis	K00134	glyceraldehyde 3-phosphate dehydrogenase [EC:1.2.1.12]				Reductive pentose phosphate cycle (Calvin cycle);Reductive pentose phosphate cycle, ribulose-5P => glyceraldehyde-3P;
Lactobacillus_kitasatonis_MAG_01_k141_28349_2	Lactobacillus_kitasatonis_MAG_01	Lactobacillus_kitasatonis	K00927	phosphoglycerate kinase [EC:2.7.2.3]				Reductive pentose phosphate cycle (Calvin cycle);Reductive pentose phosphate cycle, ribulose-5P => glyceraldehyde-3P;
Lactobacillus_kitasatonis_MAG_01_k141_28349_3	Lactobacillus_kitasatonis_MAG_01	Lactobacillus_kitasatonis	K01803	triosephosphate isomerase (TIM) [EC:5.3.1.1]
Lactobacillus_kitasatonis_MAG_01_k141_28349_4	Lactobacillus_kitasatonis_MAG_01	Lactobacillus_kitasatonis
Lactobacillus_kitasatonis_MAG_01_k141_28349_5	Lactobacillus_kitasatonis_MAG_01	Lactobacillus_kitasatonis	K21064	5-amino-6-(5-phospho-D-ribitylamino)uracil phosphatase [EC:3.1.3.104]
Lactobacillus_kitasatonis_MAG_01_k141_28349_6	Lactobacillus_kitasatonis_MAG_01	Lactobacillus_kitasatonis	K03648	uracil-DNA glycosylase [EC:3.2.2.27]
Lactobacillus_kitasatonis_MAG_01_k141_28349_7	Lactobacillus_kitasatonis_MAG_01	Lactobacillus_kitasatonis	K00625	phosphate acetyltransferase [EC:2.3.1.8]				Methanogenesis, acetate => methane;
Lactobacillus_kitasatonis_MAG_01_k141_28349_8	Lactobacillus_kitasatonis_MAG_01	Lactobacillus_kitasatonis	K06925	tRNA threonylcarbamoyladenosine biosynthesis protein TsaE
Lactobacillus_kitasatonis_MAG_01_k141_28349_9	Lactobacillus_kitasatonis_MAG_01	Lactobacillus_kitasatonis
Lactobacillus_kitasatonis_MAG_01_k141_28349_10	Lactobacillus_kitasatonis_MAG_01	Lactobacillus_kitasatonis
Lactobacillus_kitasatonis_MAG_01_k141_28349_11	Lactobacillus_kitasatonis_MAG_01	Lactobacillus_kitasatonis	K02342	DNA polymerase III subunit epsilon [EC:2.7.7.7]				DNA polymerase III complex, bacteria;
Lactobacillus_kitasatonis_MAG_01_k141_28349_12	Lactobacillus_kitasatonis_MAG_01	Lactobacillus_kitasatonis	K00075	UDP-N-acetylmuramate dehydrogenase [EC:1.3.1.98]
Lactobacillus_kitasatonis_MAG_01_k141_28510_1	Lactobacillus_kitasatonis_MAG_01	Lactobacillus_kitasatonis
Lactobacillus_kitasatonis_MAG_01_k141_28510_2	Lactobacillus_kitasatonis_MAG_01	Lactobacillus_kitasatonis
Lactobacillus_kitasatonis_MAG_01_k141_28510_3	Lactobacillus_kitasatonis_MAG_01	Lactobacillus_kitasatonis
Lactobacillus_kitasatonis_MAG_01_k141_28510_4	Lactobacillus_kitasatonis_MAG_01	Lactobacillus_kitasatonis
Lactobacillus_kitasatonis_MAG_01_k141_28510_5	Lactobacillus_kitasatonis_MAG_01	Lactobacillus_kitasatonis
Lactobacillus_kitasatonis_MAG_01_k141_28510_6	Lactobacillus_kitasatonis_MAG_01	Lactobacillus_kitasatonis
Lactobacillus_kitasatonis_MAG_01_k141_28510_7	Lactobacillus_kitasatonis_MAG_01	Lactobacillus_kitasatonis
Lactobacillus_kitasatonis_MAG_01_k141_28510_8	Lactobacillus_kitasatonis_MAG_01	Lactobacillus_kitasatonis
Lactobacillus_kitasatonis_MAG_01_k141_28510_9	Lactobacillus_kitasatonis_MAG_01	Lactobacillus_kitasatonis	K01868	threonyl-tRNA synthetase [EC:6.1.1.3]				Aminoacyl-tRNA biosynthesis, eukaryotes;
Lactobacillus_kitasatonis_MAG_01_k141_28510_10	Lactobacillus_kitasatonis_MAG_01	Lactobacillus_kitasatonis	K11144	primosomal protein DnaI
Lactobacillus_kitasatonis_MAG_01_k141_28510_11	Lactobacillus_kitasatonis_MAG_01	Lactobacillus_kitasatonis	K03346	replication initiation and membrane attachment protein
Lactobacillus_kitasatonis_MAG_01_k141_28510_12	Lactobacillus_kitasatonis_MAG_01	Lactobacillus_kitasatonis	K07738	transcriptional repressor NrdR
Lactobacillus_kitasatonis_MAG_01_k141_28510_13	Lactobacillus_kitasatonis_MAG_01	Lactobacillus_kitasatonis	K00859	dephospho-CoA kinase [EC:2.7.1.24]
Lactobacillus_kitasatonis_MAG_01_k141_28510_14	Lactobacillus_kitasatonis_MAG_01	Lactobacillus_kitasatonis	K10563	formamidopyrimidine-DNA glycosylase [EC:3.2.2.23 4.2.99.18]
Lactobacillus_kitasatonis_MAG_01_k141_28510_15	Lactobacillus_kitasatonis_MAG_01	Lactobacillus_kitasatonis	K02335	DNA polymerase I [EC:2.7.7.7]
Lactobacillus_kitasatonis_MAG_01_k141_28510_16	Lactobacillus_kitasatonis_MAG_01	Lactobacillus_kitasatonis
Lactobacillus_kitasatonis_MAG_01_k141_28533_1	Lactobacillus_kitasatonis_MAG_01	Lactobacillus_kitasatonis
Lactobacillus_kitasatonis_MAG_01_k141_28533_2	Lactobacillus_kitasatonis_MAG_01	Lactobacillus_kitasatonis
Lactobacillus_kitasatonis_MAG_01_k141_28533_3	Lactobacillus_kitasatonis_MAG_01	Lactobacillus_kitasatonis
Lactobacillus_kitasatonis_MAG_01_k141_28533_4	Lactobacillus_kitasatonis_MAG_01	Lactobacillus_kitasatonis	K03427	type I restriction enzyme M protein [EC:2.1.1.72]
Lactobacillus_kitasatonis_MAG_01_k141_28533_5	Lactobacillus_kitasatonis_MAG_01	Lactobacillus_kitasatonis
Lactobacillus_kitasatonis_MAG_01_k141_28593_1	Lactobacillus_kitasatonis_MAG_01	Lactobacillus_kitasatonis	K07495	putative transposase
Lactobacillus_kitasatonis_MAG_01_k141_28593_2	Lactobacillus_kitasatonis_MAG_01	Lactobacillus_kitasatonis	K00948	ribose-phosphate pyrophosphokinase [EC:2.7.6.1]
Lactobacillus_kitasatonis_MAG_01_k141_28593_3	Lactobacillus_kitasatonis_MAG_01	Lactobacillus_kitasatonis
Lactobacillus_kitasatonis_MAG_01_k141_28593_4	Lactobacillus_kitasatonis_MAG_01	Lactobacillus_kitasatonis
Lactobacillus_kitasatonis_MAG_01_k141_28593_5	Lactobacillus_kitasatonis_MAG_01	Lactobacillus_kitasatonis
Lactobacillus_kitasatonis_MAG_01_k141_28593_6	Lactobacillus_kitasatonis_MAG_01	Lactobacillus_kitasatonis
Lactobacillus_kitasatonis_MAG_01_k141_28593_7	Lactobacillus_kitasatonis_MAG_01	Lactobacillus_kitasatonis	K04042	bifunctional UDP-N-acetylglucosamine pyrophosphorylase / glucosamine-1-phosphate N-acetyltransferase [EC:2.7.7.23 2.3.1.157]
Lactobacillus_kitasatonis_MAG_01_k141_28593_8	Lactobacillus_kitasatonis_MAG_01	Lactobacillus_kitasatonis	K09685	purine operon repressor
Lactobacillus_kitasatonis_MAG_01_k141_28593_9	Lactobacillus_kitasatonis_MAG_01	Lactobacillus_kitasatonis
Lactobacillus_kitasatonis_MAG_01_k141_28593_10	Lactobacillus_kitasatonis_MAG_01	Lactobacillus_kitasatonis	K02528	16S rRNA (adenine1518-N6/adenine1519-N6)-dimethyltransferase [EC:2.1.1.182]
Lactobacillus_kitasatonis_MAG_01_k141_28593_11	Lactobacillus_kitasatonis_MAG_01	Lactobacillus_kitasatonis	K05985	ribonuclease M5 [EC:3.1.26.8]
Lactobacillus_kitasatonis_MAG_01_k141_28593_12	Lactobacillus_kitasatonis_MAG_01	Lactobacillus_kitasatonis	K03424	TatD DNase family protein [EC:3.1.21.-]
Lactobacillus_kitasatonis_MAG_01_k141_28593_13	Lactobacillus_kitasatonis_MAG_01	Lactobacillus_kitasatonis	K01874	methionyl-tRNA synthetase [EC:6.1.1.10]				Aminoacyl-tRNA biosynthesis, eukaryotes;
Lactobacillus_kitasatonis_MAG_01_k141_28593_14	Lactobacillus_kitasatonis_MAG_01	Lactobacillus_kitasatonis	K01531	P-type Mg2+ transporter [EC:7.2.2.14]
Lactobacillus_kitasatonis_MAG_01_k141_28593_15	Lactobacillus_kitasatonis_MAG_01	Lactobacillus_kitasatonis
Lactobacillus_kitasatonis_MAG_01_k141_28593_16	Lactobacillus_kitasatonis_MAG_01	Lactobacillus_kitasatonis	K01493	dCMP deaminase [EC:3.5.4.12]
Lactobacillus_kitasatonis_MAG_01_k141_28593_17	Lactobacillus_kitasatonis_MAG_01	Lactobacillus_kitasatonis	K01867	tryptophanyl-tRNA synthetase [EC:6.1.1.2]				Aminoacyl-tRNA biosynthesis, eukaryotes;
Lactobacillus_kitasatonis_MAG_01_k141_28593_18	Lactobacillus_kitasatonis_MAG_01	Lactobacillus_kitasatonis
Lactobacillus_kitasatonis_MAG_01_k141_28593_19	Lactobacillus_kitasatonis_MAG_01	Lactobacillus_kitasatonis	K07495	putative transposase
Lactobacillus_kitasatonis_MAG_01_k141_28593_20	Lactobacillus_kitasatonis_MAG_01	Lactobacillus_kitasatonis
Lactobacillus_kitasatonis_MAG_01_k141_28593_21	Lactobacillus_kitasatonis_MAG_01	Lactobacillus_kitasatonis
Lactobacillus_kitasatonis_MAG_01_k141_28593_22	Lactobacillus_kitasatonis_MAG_01	Lactobacillus_kitasatonis	K01577	oxalyl-CoA decarboxylase [EC:4.1.1.8]
Lactobacillus_kitasatonis_MAG_01_k141_28593_23	Lactobacillus_kitasatonis_MAG_01	Lactobacillus_kitasatonis	K06158	ATP-binding cassette, subfamily F, member 3
Lactobacillus_kitasatonis_MAG_01_k141_28593_24	Lactobacillus_kitasatonis_MAG_01	Lactobacillus_kitasatonis	K01926	redox-sensing transcriptional repressor
Lactobacillus_kitasatonis_MAG_01_k141_28593_25	Lactobacillus_kitasatonis_MAG_01	Lactobacillus_kitasatonis	K03484	LacI family transcriptional regulator, sucrose operon repressor
Lactobacillus_kitasatonis_MAG_01_k141_28593_26	Lactobacillus_kitasatonis_MAG_01	Lactobacillus_kitasatonis			GH32 invertase (EC 3.2.1.26)	GH32
Lactobacillus_kitasatonis_MAG_01_k141_28593_27	Lactobacillus_kitasatonis_MAG_01	Lactobacillus_kitasatonis	K02810	sucrose PTS system EIIBCA or EIIBC component [EC:2.7.1.211]				PTS system, sucrose-specific II component;
Lactobacillus_kitasatonis_MAG_01_k141_28593_28	Lactobacillus_kitasatonis_MAG_01	Lactobacillus_kitasatonis
Lactobacillus_kitasatonis_MAG_01_k141_28593_29	Lactobacillus_kitasatonis_MAG_01	Lactobacillus_kitasatonis
Lactobacillus_kitasatonis_MAG_01_k141_28593_30	Lactobacillus_kitasatonis_MAG_01	Lactobacillus_kitasatonis
Lactobacillus_kitasatonis_MAG_01_k141_28593_31	Lactobacillus_kitasatonis_MAG_01	Lactobacillus_kitasatonis
Lactobacillus_kitasatonis_MAG_01_k141_28994_1	Lactobacillus_kitasatonis_MAG_01	Lactobacillus_kitasatonis
Lactobacillus_kitasatonis_MAG_01_k141_28994_2	Lactobacillus_kitasatonis_MAG_01	Lactobacillus_kitasatonis
Lactobacillus_kitasatonis_MAG_01_k141_28994_3	Lactobacillus_kitasatonis_MAG_01	Lactobacillus_kitasatonis
Lactobacillus_kitasatonis_MAG_01_k141_28994_4	Lactobacillus_kitasatonis_MAG_01	Lactobacillus_kitasatonis	K10254	oleate hydratase [EC:4.2.1.53]
Lactobacillus_kitasatonis_MAG_01_k141_28994_5	Lactobacillus_kitasatonis_MAG_01	Lactobacillus_kitasatonis
Lactobacillus_kitasatonis_MAG_01_k141_28994_6	Lactobacillus_kitasatonis_MAG_01	Lactobacillus_kitasatonis	K07729	putative transcriptional regulator
Lactobacillus_kitasatonis_MAG_01_k141_29148_1	Lactobacillus_kitasatonis_MAG_01	Lactobacillus_kitasatonis	K01938	formate--tetrahydrofolate ligase [EC:6.3.4.3]				Reductive acetyl-CoA pathway (Wood-Ljungdahl pathway);
Lactobacillus_kitasatonis_MAG_01_k141_29148_2	Lactobacillus_kitasatonis_MAG_01	Lactobacillus_kitasatonis	K03101	signal peptidase II [EC:3.4.23.36]
Lactobacillus_kitasatonis_MAG_01_k141_29148_3	Lactobacillus_kitasatonis_MAG_01	Lactobacillus_kitasatonis	K06180	23S rRNA pseudouridine1911/1915/1917 synthase [EC:5.4.99.23]
Lactobacillus_kitasatonis_MAG_01_k141_29148_4	Lactobacillus_kitasatonis_MAG_01	Lactobacillus_kitasatonis
Lactobacillus_kitasatonis_MAG_01_k141_29148_5	Lactobacillus_kitasatonis_MAG_01	Lactobacillus_kitasatonis
Lactobacillus_kitasatonis_MAG_01_k141_29565_1	Lactobacillus_kitasatonis_MAG_01	Lactobacillus_kitasatonis
Lactobacillus_kitasatonis_MAG_01_k141_29565_2	Lactobacillus_kitasatonis_MAG_01	Lactobacillus_kitasatonis	K07448	restriction system protein
Lactobacillus_kitasatonis_MAG_01_k141_2972_1	Lactobacillus_kitasatonis_MAG_01	Lactobacillus_kitasatonis	K02086	DNA replication protein
Lactobacillus_kitasatonis_MAG_01_k141_2972_2	Lactobacillus_kitasatonis_MAG_01	Lactobacillus_kitasatonis	K10773	endonuclease III [EC:4.2.99.18]
Lactobacillus_kitasatonis_MAG_01_k141_2972_3	Lactobacillus_kitasatonis_MAG_01	Lactobacillus_kitasatonis	K05366	penicillin-binding protein 1A [EC:2.4.1.129 3.4.16.4]	GT51 murein polymerase (EC 2.4.1.129). [GT51]	GT51
Lactobacillus_kitasatonis_MAG_01_k141_29725_1	Lactobacillus_kitasatonis_MAG_01	Lactobacillus_kitasatonis			GT32 alpha-1,6-mannosyltransferase (EC 2.4.1.-)	GT32
Lactobacillus_kitasatonis_MAG_01_k141_29725_2	Lactobacillus_kitasatonis_MAG_01	Lactobacillus_kitasatonis
Lactobacillus_kitasatonis_MAG_01_k141_29725_3	Lactobacillus_kitasatonis_MAG_01	Lactobacillus_kitasatonis
Lactobacillus_kitasatonis_MAG_01_k141_30415_1	Lactobacillus_kitasatonis_MAG_01	Lactobacillus_kitasatonis
Lactobacillus_kitasatonis_MAG_01_k141_30415_2	Lactobacillus_kitasatonis_MAG_01	Lactobacillus_kitasatonis
Lactobacillus_kitasatonis_MAG_01_k141_30415_3	Lactobacillus_kitasatonis_MAG_01	Lactobacillus_kitasatonis
Lactobacillus_kitasatonis_MAG_01_k141_30415_4	Lactobacillus_kitasatonis_MAG_01	Lactobacillus_kitasatonis
Lactobacillus_kitasatonis_MAG_01_k141_30415_5	Lactobacillus_kitasatonis_MAG_01	Lactobacillus_kitasatonis
Lactobacillus_kitasatonis_MAG_01_k141_30415_6	Lactobacillus_kitasatonis_MAG_01	Lactobacillus_kitasatonis
Lactobacillus_kitasatonis_MAG_01_k141_30415_7	Lactobacillus_kitasatonis_MAG_01	Lactobacillus_kitasatonis
Lactobacillus_kitasatonis_MAG_01_k141_30415_8	Lactobacillus_kitasatonis_MAG_01	Lactobacillus_kitasatonis	K00077	2-dehydropantoate 2-reductase [EC:1.1.1.169]
Lactobacillus_kitasatonis_MAG_01_k141_30595_1	Lactobacillus_kitasatonis_MAG_01	Lactobacillus_kitasatonis
Lactobacillus_kitasatonis_MAG_01_k141_30595_2	Lactobacillus_kitasatonis_MAG_01	Lactobacillus_kitasatonis
Lactobacillus_kitasatonis_MAG_01_k141_30595_3	Lactobacillus_kitasatonis_MAG_01	Lactobacillus_kitasatonis
Lactobacillus_kitasatonis_MAG_01_k141_30595_4	Lactobacillus_kitasatonis_MAG_01	Lactobacillus_kitasatonis
Lactobacillus_kitasatonis_MAG_01_k141_30595_5	Lactobacillus_kitasatonis_MAG_01	Lactobacillus_kitasatonis	K01239	purine nucleosidase [EC:3.2.2.1]
Lactobacillus_kitasatonis_MAG_01_k141_30595_6	Lactobacillus_kitasatonis_MAG_01	Lactobacillus_kitasatonis
Lactobacillus_kitasatonis_MAG_01_k141_30595_7	Lactobacillus_kitasatonis_MAG_01	Lactobacillus_kitasatonis
Lactobacillus_kitasatonis_MAG_01_k141_30595_8	Lactobacillus_kitasatonis_MAG_01	Lactobacillus_kitasatonis
Lactobacillus_kitasatonis_MAG_01_k141_30595_9	Lactobacillus_kitasatonis_MAG_01	Lactobacillus_kitasatonis
Lactobacillus_kitasatonis_MAG_01_k141_30595_10	Lactobacillus_kitasatonis_MAG_01	Lactobacillus_kitasatonis
Lactobacillus_kitasatonis_MAG_01_k141_30595_11	Lactobacillus_kitasatonis_MAG_01	Lactobacillus_kitasatonis
Lactobacillus_kitasatonis_MAG_01_k141_30595_12	Lactobacillus_kitasatonis_MAG_01	Lactobacillus_kitasatonis	K01223	6-phospho-beta-glucosidase [EC:3.2.1.86]	GH1 beta-glucosidase (EC 3.2.1.21)	GH1	Amorphous Cellulose Oligo Cleavage, Mixed-Linkage glucans Oligo Cleavage (Hemicellulose), Beta-galactan (pectic galactan) Oligo Cleavage
Lactobacillus_kitasatonis_MAG_01_k141_30595_13	Lactobacillus_kitasatonis_MAG_01	Lactobacillus_kitasatonis	K03492	GntR family transcriptional regulator, regulator of glucomannan utilization
Lactobacillus_kitasatonis_MAG_01_k141_30595_14	Lactobacillus_kitasatonis_MAG_01	Lactobacillus_kitasatonis	K02761	cellobiose PTS system EIIC component				PTS system, cellobiose-specific II component;
Lactobacillus_kitasatonis_MAG_01_k141_30595_15	Lactobacillus_kitasatonis_MAG_01	Lactobacillus_kitasatonis
Lactobacillus_kitasatonis_MAG_01_k141_30686_1	Lactobacillus_kitasatonis_MAG_01	Lactobacillus_kitasatonis			GH31 alpha-glucosidase (EC 3.2.1.20)	GH31	Xyloglucan Oligo Cleavage (Hemicellulose), Xylan Oligo Cleavage (Hemicellulose), Alpha-galactans Oligo Cleavage, Alpha-galactans Oligo Cleavage, Mucin Oligo Cleavage
Lactobacillus_kitasatonis_MAG_01_k141_30686_2	Lactobacillus_kitasatonis_MAG_01	Lactobacillus_kitasatonis	K01443	N-acetylglucosamine-6-phosphate deacetylase [EC:3.5.1.25]	CE9 N-acetylglucosamine 6-phosphate deacetylase (EC 3.5.1.25)	CE9
Lactobacillus_kitasatonis_MAG_01_k141_30686_3	Lactobacillus_kitasatonis_MAG_01	Lactobacillus_kitasatonis
Lactobacillus_kitasatonis_MAG_01_k141_30778_1	Lactobacillus_kitasatonis_MAG_01	Lactobacillus_kitasatonis	K00763	nicotinate phosphoribosyltransferase [EC:6.3.4.21]
Lactobacillus_kitasatonis_MAG_01_k141_30778_2	Lactobacillus_kitasatonis_MAG_01	Lactobacillus_kitasatonis			GT4 sucrose synthase (EC 2.4.1.13)	GT4
Lactobacillus_kitasatonis_MAG_01_k141_30778_3	Lactobacillus_kitasatonis_MAG_01	Lactobacillus_kitasatonis	K05946	N-acetylglucosaminyldiphosphoundecaprenol N-acetyl-beta-D-mannosaminyltransferase [EC:2.4.1.187]	GT26 UDP-ManNAcA: beta-N-acetyl mannosaminuronyltransferase (EC 2.4.1.-)	GT26
Lactobacillus_kitasatonis_MAG_01_k141_30778_4	Lactobacillus_kitasatonis_MAG_01	Lactobacillus_kitasatonis
Lactobacillus_kitasatonis_MAG_01_k141_31209_1	Lactobacillus_kitasatonis_MAG_01	Lactobacillus_kitasatonis
Lactobacillus_kitasatonis_MAG_01_k141_31209_2	Lactobacillus_kitasatonis_MAG_01	Lactobacillus_kitasatonis
Lactobacillus_kitasatonis_MAG_01_k141_31209_3	Lactobacillus_kitasatonis_MAG_01	Lactobacillus_kitasatonis
Lactobacillus_kitasatonis_MAG_01_k141_31209_4	Lactobacillus_kitasatonis_MAG_01	Lactobacillus_kitasatonis
Lactobacillus_kitasatonis_MAG_01_k141_31209_5	Lactobacillus_kitasatonis_MAG_01	Lactobacillus_kitasatonis
Lactobacillus_kitasatonis_MAG_01_k141_31209_6	Lactobacillus_kitasatonis_MAG_01	Lactobacillus_kitasatonis	K03320	ammonium transporter, Amt family
Lactobacillus_kitasatonis_MAG_01_k141_31209_7	Lactobacillus_kitasatonis_MAG_01	Lactobacillus_kitasatonis
Lactobacillus_kitasatonis_MAG_01_k141_31209_8	Lactobacillus_kitasatonis_MAG_01	Lactobacillus_kitasatonis	K03724	ATP-dependent helicase Lhr and Lhr-like helicase [EC:3.6.4.-]
Lactobacillus_kitasatonis_MAG_01_k141_31209_9	Lactobacillus_kitasatonis_MAG_01	Lactobacillus_kitasatonis
Lactobacillus_kitasatonis_MAG_01_k141_31209_10	Lactobacillus_kitasatonis_MAG_01	Lactobacillus_kitasatonis
Lactobacillus_kitasatonis_MAG_01_k141_31209_11	Lactobacillus_kitasatonis_MAG_01	Lactobacillus_kitasatonis	K01610	phosphoenolpyruvate carboxykinase (ATP) [EC:4.1.1.49]
Lactobacillus_kitasatonis_MAG_01_k141_31209_12	Lactobacillus_kitasatonis_MAG_01	Lactobacillus_kitasatonis
Lactobacillus_kitasatonis_MAG_01_k141_31209_13	Lactobacillus_kitasatonis_MAG_01	Lactobacillus_kitasatonis
Lactobacillus_kitasatonis_MAG_01_k141_31209_14	Lactobacillus_kitasatonis_MAG_01	Lactobacillus_kitasatonis
Lactobacillus_kitasatonis_MAG_01_k141_31209_15	Lactobacillus_kitasatonis_MAG_01	Lactobacillus_kitasatonis	K01518	bis(5'-nucleosidyl)-tetraphosphatase [EC:3.6.1.17]
Lactobacillus_kitasatonis_MAG_01_k141_31209_16	Lactobacillus_kitasatonis_MAG_01	Lactobacillus_kitasatonis
Lactobacillus_kitasatonis_MAG_01_k141_31209_17	Lactobacillus_kitasatonis_MAG_01	Lactobacillus_kitasatonis
Lactobacillus_kitasatonis_MAG_01_k141_31209_18	Lactobacillus_kitasatonis_MAG_01	Lactobacillus_kitasatonis
Lactobacillus_kitasatonis_MAG_01_k141_31209_19	Lactobacillus_kitasatonis_MAG_01	Lactobacillus_kitasatonis
Lactobacillus_kitasatonis_MAG_01_k141_32165_1	Lactobacillus_kitasatonis_MAG_01	Lactobacillus_kitasatonis
Lactobacillus_kitasatonis_MAG_01_k141_32165_2	Lactobacillus_kitasatonis_MAG_01	Lactobacillus_kitasatonis
Lactobacillus_kitasatonis_MAG_01_k141_32165_3	Lactobacillus_kitasatonis_MAG_01	Lactobacillus_kitasatonis
Lactobacillus_kitasatonis_MAG_01_k141_32165_4	Lactobacillus_kitasatonis_MAG_01	Lactobacillus_kitasatonis
Lactobacillus_kitasatonis_MAG_01_k141_32165_5	Lactobacillus_kitasatonis_MAG_01	Lactobacillus_kitasatonis
Lactobacillus_kitasatonis_MAG_01_k141_32165_6	Lactobacillus_kitasatonis_MAG_01	Lactobacillus_kitasatonis	K00760	hypoxanthine phosphoribosyltransferase [EC:2.4.2.8]
Lactobacillus_kitasatonis_MAG_01_k141_32165_7	Lactobacillus_kitasatonis_MAG_01	Lactobacillus_kitasatonis
Lactobacillus_kitasatonis_MAG_01_k141_32165_8	Lactobacillus_kitasatonis_MAG_01	Lactobacillus_kitasatonis	K03826	putative acetyltransferase [EC:2.3.1.-]
Lactobacillus_kitasatonis_MAG_01_k141_32165_9	Lactobacillus_kitasatonis_MAG_01	Lactobacillus_kitasatonis
Lactobacillus_kitasatonis_MAG_01_k141_32165_10	Lactobacillus_kitasatonis_MAG_01	Lactobacillus_kitasatonis
Lactobacillus_kitasatonis_MAG_01_k141_32165_11	Lactobacillus_kitasatonis_MAG_01	Lactobacillus_kitasatonis
Lactobacillus_kitasatonis_MAG_01_k141_32165_12	Lactobacillus_kitasatonis_MAG_01	Lactobacillus_kitasatonis
Lactobacillus_kitasatonis_MAG_01_k141_32165_13	Lactobacillus_kitasatonis_MAG_01	Lactobacillus_kitasatonis
Lactobacillus_kitasatonis_MAG_01_k141_32165_14	Lactobacillus_kitasatonis_MAG_01	Lactobacillus_kitasatonis
Lactobacillus_kitasatonis_MAG_01_k141_32165_15	Lactobacillus_kitasatonis_MAG_01	Lactobacillus_kitasatonis	K21064	5-amino-6-(5-phospho-D-ribitylamino)uracil phosphatase [EC:3.1.3.104]
Lactobacillus_kitasatonis_MAG_01_k141_32165_16	Lactobacillus_kitasatonis_MAG_01	Lactobacillus_kitasatonis	K07173	S-ribosylhomocysteine lyase [EC:4.4.1.21]				Cysteine biosynthesis, methionine => cysteine;
Lactobacillus_kitasatonis_MAG_01_k141_32165_17	Lactobacillus_kitasatonis_MAG_01	Lactobacillus_kitasatonis	K00549	5-methyltetrahydropteroyltriglutamate--homocysteine methyltransferase [EC:2.1.1.14]				Methionine biosynthesis, apartate => homoserine => methionine;
Lactobacillus_kitasatonis_MAG_01_k141_32165_18	Lactobacillus_kitasatonis_MAG_01	Lactobacillus_kitasatonis
Lactobacillus_kitasatonis_MAG_01_k141_32165_19	Lactobacillus_kitasatonis_MAG_01	Lactobacillus_kitasatonis
Lactobacillus_kitasatonis_MAG_01_k141_32165_20	Lactobacillus_kitasatonis_MAG_01	Lactobacillus_kitasatonis
Lactobacillus_kitasatonis_MAG_01_k141_34063_1	Lactobacillus_kitasatonis_MAG_01	Lactobacillus_kitasatonis
Lactobacillus_kitasatonis_MAG_01_k141_34063_2	Lactobacillus_kitasatonis_MAG_01	Lactobacillus_kitasatonis	K03973	phage shock protein C
Lactobacillus_kitasatonis_MAG_01_k141_34063_3	Lactobacillus_kitasatonis_MAG_01	Lactobacillus_kitasatonis	K07258	serine-type D-Ala-D-Ala carboxypeptidase (penicillin-binding protein 5/6) [EC:3.4.16.4]
Lactobacillus_kitasatonis_MAG_01_k141_34063_4	Lactobacillus_kitasatonis_MAG_01	Lactobacillus_kitasatonis	K17758	ADP-dependent NAD(P)H-hydrate dehydratase [EC:4.2.1.136]
Lactobacillus_kitasatonis_MAG_01_k141_34063_5	Lactobacillus_kitasatonis_MAG_01	Lactobacillus_kitasatonis
Lactobacillus_kitasatonis_MAG_01_k141_34063_6	Lactobacillus_kitasatonis_MAG_01	Lactobacillus_kitasatonis	K01887	arginyl-tRNA synthetase [EC:6.1.1.19]				Aminoacyl-tRNA biosynthesis, eukaryotes;
Lactobacillus_kitasatonis_MAG_01_k141_34063_7	Lactobacillus_kitasatonis_MAG_01	Lactobacillus_kitasatonis	K01624	fructose-bisphosphate aldolase, class II [EC:4.1.2.13]				Reductive pentose phosphate cycle (Calvin cycle);Reductive pentose phosphate cycle, glyceraldehyde-3P => ribulose-5P;
Lactobacillus_kitasatonis_MAG_01_k141_34070_1	Lactobacillus_kitasatonis_MAG_01	Lactobacillus_kitasatonis
Lactobacillus_kitasatonis_MAG_01_k141_34070_2	Lactobacillus_kitasatonis_MAG_01	Lactobacillus_kitasatonis	K02899	large subunit ribosomal protein L27				Ribosome, bacteria;
Lactobacillus_kitasatonis_MAG_01_k141_34070_3	Lactobacillus_kitasatonis_MAG_01	Lactobacillus_kitasatonis	K02888	large subunit ribosomal protein L21				Ribosome, bacteria;
Lactobacillus_kitasatonis_MAG_01_k141_34070_4	Lactobacillus_kitasatonis_MAG_01	Lactobacillus_kitasatonis
Lactobacillus_kitasatonis_MAG_01_k141_34070_5	Lactobacillus_kitasatonis_MAG_01	Lactobacillus_kitasatonis
Lactobacillus_kitasatonis_MAG_01_k141_34518_1	Lactobacillus_kitasatonis_MAG_01	Lactobacillus_kitasatonis
Lactobacillus_kitasatonis_MAG_01_k141_34518_2	Lactobacillus_kitasatonis_MAG_01	Lactobacillus_kitasatonis
Lactobacillus_kitasatonis_MAG_01_k141_34518_3	Lactobacillus_kitasatonis_MAG_01	Lactobacillus_kitasatonis
Lactobacillus_kitasatonis_MAG_01_k141_34518_4	Lactobacillus_kitasatonis_MAG_01	Lactobacillus_kitasatonis
Lactobacillus_kitasatonis_MAG_01_k141_34518_5	Lactobacillus_kitasatonis_MAG_01	Lactobacillus_kitasatonis
Lactobacillus_kitasatonis_MAG_01_k141_35238_1	Lactobacillus_kitasatonis_MAG_01	Lactobacillus_kitasatonis	K03601	exodeoxyribonuclease VII large subunit [EC:3.1.11.6]
Lactobacillus_kitasatonis_MAG_01_k141_35238_2	Lactobacillus_kitasatonis_MAG_01	Lactobacillus_kitasatonis	K01491	methylenetetrahydrofolate dehydrogenase (NADP+) / methenyltetrahydrofolate cyclohydrolase [EC:1.5.1.5 3.5.4.9]				Reductive acetyl-CoA pathway (Wood-Ljungdahl pathway);
Lactobacillus_kitasatonis_MAG_01_k141_35238_3	Lactobacillus_kitasatonis_MAG_01	Lactobacillus_kitasatonis	K03625	transcription antitermination protein NusB
Lactobacillus_kitasatonis_MAG_01_k141_35238_4	Lactobacillus_kitasatonis_MAG_01	Lactobacillus_kitasatonis
Lactobacillus_kitasatonis_MAG_01_k141_35238_5	Lactobacillus_kitasatonis_MAG_01	Lactobacillus_kitasatonis	K02356	elongation factor P
Lactobacillus_kitasatonis_MAG_01_k141_35238_6	Lactobacillus_kitasatonis_MAG_01	Lactobacillus_kitasatonis
Lactobacillus_kitasatonis_MAG_01_k141_35339_1	Lactobacillus_kitasatonis_MAG_01	Lactobacillus_kitasatonis	K07126	uncharacterized protein
Lactobacillus_kitasatonis_MAG_01_k141_35339_2	Lactobacillus_kitasatonis_MAG_01	Lactobacillus_kitasatonis
Lactobacillus_kitasatonis_MAG_01_k141_3642_1	Lactobacillus_kitasatonis_MAG_01	Lactobacillus_kitasatonis	K00068	sorbitol-6-phosphate 2-dehydrogenase [EC:1.1.1.140]
Lactobacillus_kitasatonis_MAG_01_k141_3642_2	Lactobacillus_kitasatonis_MAG_01	Lactobacillus_kitasatonis
Lactobacillus_kitasatonis_MAG_01_k141_3642_3	Lactobacillus_kitasatonis_MAG_01	Lactobacillus_kitasatonis
Lactobacillus_kitasatonis_MAG_01_k141_3642_4	Lactobacillus_kitasatonis_MAG_01	Lactobacillus_kitasatonis
Lactobacillus_kitasatonis_MAG_01_k141_3642_5	Lactobacillus_kitasatonis_MAG_01	Lactobacillus_kitasatonis	K02466	glucitol operon activator protein
Lactobacillus_kitasatonis_MAG_01_k141_3642_6	Lactobacillus_kitasatonis_MAG_01	Lactobacillus_kitasatonis	K02783	glucitol/sorbitol PTS system EIIC component				PTS system, glucitol/sorbitol-specific II component;
Lactobacillus_kitasatonis_MAG_01_k141_3642_7	Lactobacillus_kitasatonis_MAG_01	Lactobacillus_kitasatonis	K02782	glucitol/sorbitol PTS system EIIB component [EC:2.7.1.198]				PTS system, glucitol/sorbitol-specific II component;
Lactobacillus_kitasatonis_MAG_01_k141_3642_8	Lactobacillus_kitasatonis_MAG_01	Lactobacillus_kitasatonis	K02781	glucitol/sorbitol PTS system EIIA component [EC:2.7.1.198]				PTS system, glucitol/sorbitol-specific II component;
Lactobacillus_kitasatonis_MAG_01_k141_3642_9	Lactobacillus_kitasatonis_MAG_01	Lactobacillus_kitasatonis	K07485	transposase
Lactobacillus_kitasatonis_MAG_01_k141_3642_10	Lactobacillus_kitasatonis_MAG_01	Lactobacillus_kitasatonis
Lactobacillus_kitasatonis_MAG_01_k141_36421_1	Lactobacillus_kitasatonis_MAG_01	Lactobacillus_kitasatonis	K01533	P-type Cu2+ transporter [EC:7.2.2.9]
Lactobacillus_kitasatonis_MAG_01_k141_36421_2	Lactobacillus_kitasatonis_MAG_01	Lactobacillus_kitasatonis
Lactobacillus_kitasatonis_MAG_01_k141_36421_3	Lactobacillus_kitasatonis_MAG_01	Lactobacillus_kitasatonis
Lactobacillus_kitasatonis_MAG_01_k141_36421_4	Lactobacillus_kitasatonis_MAG_01	Lactobacillus_kitasatonis	K01156	type III restriction enzyme [EC:3.1.21.5]
Lactobacillus_kitasatonis_MAG_01_k141_36421_5	Lactobacillus_kitasatonis_MAG_01	Lactobacillus_kitasatonis	K07316	adenine-specific DNA-methyltransferase [EC:2.1.1.72]
Lactobacillus_kitasatonis_MAG_01_k141_36421_6	Lactobacillus_kitasatonis_MAG_01	Lactobacillus_kitasatonis
Lactobacillus_kitasatonis_MAG_01_k141_36421_7	Lactobacillus_kitasatonis_MAG_01	Lactobacillus_kitasatonis
Lactobacillus_kitasatonis_MAG_01_k141_36628_1	Lactobacillus_kitasatonis_MAG_01	Lactobacillus_kitasatonis	K03768	peptidyl-prolyl cis-trans isomerase B (cyclophilin B) [EC:5.2.1.8]
Lactobacillus_kitasatonis_MAG_01_k141_36628_2	Lactobacillus_kitasatonis_MAG_01	Lactobacillus_kitasatonis
Lactobacillus_kitasatonis_MAG_01_k141_36628_3	Lactobacillus_kitasatonis_MAG_01	Lactobacillus_kitasatonis	K15986	manganese-dependent inorganic pyrophosphatase [EC:3.6.1.1]
Lactobacillus_kitasatonis_MAG_01_k141_36628_4	Lactobacillus_kitasatonis_MAG_01	Lactobacillus_kitasatonis
Lactobacillus_kitasatonis_MAG_01_k141_3683_1	Lactobacillus_kitasatonis_MAG_01	Lactobacillus_kitasatonis
Lactobacillus_kitasatonis_MAG_01_k141_3683_2	Lactobacillus_kitasatonis_MAG_01	Lactobacillus_kitasatonis	K18891	ATP-binding cassette, subfamily B, multidrug efflux pump
Lactobacillus_kitasatonis_MAG_01_k141_3683_3	Lactobacillus_kitasatonis_MAG_01	Lactobacillus_kitasatonis
Lactobacillus_kitasatonis_MAG_01_k141_3683_4	Lactobacillus_kitasatonis_MAG_01	Lactobacillus_kitasatonis	K10039	aspartate/glutamate/glutamine transport system substrate-binding protein				Aspartate/glutamate/glutamine transport system;Aspartate/glutamate/glutamine transport system;
Lactobacillus_kitasatonis_MAG_01_k141_3683_5	Lactobacillus_kitasatonis_MAG_01	Lactobacillus_kitasatonis
Lactobacillus_kitasatonis_MAG_01_k141_3683_6	Lactobacillus_kitasatonis_MAG_01	Lactobacillus_kitasatonis
Lactobacillus_kitasatonis_MAG_01_k141_3683_7	Lactobacillus_kitasatonis_MAG_01	Lactobacillus_kitasatonis
Lactobacillus_kitasatonis_MAG_01_k141_3683_8	Lactobacillus_kitasatonis_MAG_01	Lactobacillus_kitasatonis
Lactobacillus_kitasatonis_MAG_01_k141_3683_9	Lactobacillus_kitasatonis_MAG_01	Lactobacillus_kitasatonis	K08161	MFS transporter, DHA1 family, multidrug resistance protein
Lactobacillus_kitasatonis_MAG_01_k141_3683_10	Lactobacillus_kitasatonis_MAG_01	Lactobacillus_kitasatonis
Lactobacillus_kitasatonis_MAG_01_k141_3683_11	Lactobacillus_kitasatonis_MAG_01	Lactobacillus_kitasatonis
Lactobacillus_kitasatonis_MAG_01_k141_3683_12	Lactobacillus_kitasatonis_MAG_01	Lactobacillus_kitasatonis
Lactobacillus_kitasatonis_MAG_01_k141_3683_13	Lactobacillus_kitasatonis_MAG_01	Lactobacillus_kitasatonis	K02825	pyrimidine operon attenuation protein / uracil phosphoribosyltransferase [EC:2.4.2.9]
Lactobacillus_kitasatonis_MAG_01_k141_3683_14	Lactobacillus_kitasatonis_MAG_01	Lactobacillus_kitasatonis	K02824	uracil permease
Lactobacillus_kitasatonis_MAG_01_k141_37186_1	Lactobacillus_kitasatonis_MAG_01	Lactobacillus_kitasatonis	K03798	cell division protease FtsH [EC:3.4.24.-]
Lactobacillus_kitasatonis_MAG_01_k141_37186_2	Lactobacillus_kitasatonis_MAG_01	Lactobacillus_kitasatonis	K00760	hypoxanthine phosphoribosyltransferase [EC:2.4.2.8]
Lactobacillus_kitasatonis_MAG_01_k141_37398_1	Lactobacillus_kitasatonis_MAG_01	Lactobacillus_kitasatonis
Lactobacillus_kitasatonis_MAG_01_k141_37398_2	Lactobacillus_kitasatonis_MAG_01	Lactobacillus_kitasatonis
Lactobacillus_kitasatonis_MAG_01_k141_37398_3	Lactobacillus_kitasatonis_MAG_01	Lactobacillus_kitasatonis	K01531	P-type Mg2+ transporter [EC:7.2.2.14]
Lactobacillus_kitasatonis_MAG_01_k141_37398_4	Lactobacillus_kitasatonis_MAG_01	Lactobacillus_kitasatonis
Lactobacillus_kitasatonis_MAG_01_k141_37398_5	Lactobacillus_kitasatonis_MAG_01	Lactobacillus_kitasatonis
Lactobacillus_kitasatonis_MAG_01_k141_37398_6	Lactobacillus_kitasatonis_MAG_01	Lactobacillus_kitasatonis
Lactobacillus_kitasatonis_MAG_01_k141_37398_7	Lactobacillus_kitasatonis_MAG_01	Lactobacillus_kitasatonis	K01126	glycerophosphoryl diester phosphodiesterase [EC:3.1.4.46]
Lactobacillus_kitasatonis_MAG_01_k141_37398_8	Lactobacillus_kitasatonis_MAG_01	Lactobacillus_kitasatonis	K11530	(4S)-4-hydroxy-5-phosphonooxypentane-2,3-dione isomerase [EC:5.3.1.32]
Lactobacillus_kitasatonis_MAG_01_k141_37398_9	Lactobacillus_kitasatonis_MAG_01	Lactobacillus_kitasatonis
Lactobacillus_kitasatonis_MAG_01_k141_37398_10	Lactobacillus_kitasatonis_MAG_01	Lactobacillus_kitasatonis
Lactobacillus_kitasatonis_MAG_01_k141_37398_11	Lactobacillus_kitasatonis_MAG_01	Lactobacillus_kitasatonis
Lactobacillus_kitasatonis_MAG_01_k141_37398_12	Lactobacillus_kitasatonis_MAG_01	Lactobacillus_kitasatonis
Lactobacillus_kitasatonis_MAG_01_k141_37398_13	Lactobacillus_kitasatonis_MAG_01	Lactobacillus_kitasatonis
Lactobacillus_kitasatonis_MAG_01_k141_37398_14	Lactobacillus_kitasatonis_MAG_01	Lactobacillus_kitasatonis	K02761	cellobiose PTS system EIIC component				PTS system, cellobiose-specific II component;
Lactobacillus_kitasatonis_MAG_01_k141_37398_15	Lactobacillus_kitasatonis_MAG_01	Lactobacillus_kitasatonis
Lactobacillus_kitasatonis_MAG_01_k141_37398_16	Lactobacillus_kitasatonis_MAG_01	Lactobacillus_kitasatonis	K07313	serine/threonine protein phosphatase 1 [EC:3.1.3.16]
Lactobacillus_kitasatonis_MAG_01_k141_37398_17	Lactobacillus_kitasatonis_MAG_01	Lactobacillus_kitasatonis	K12999	glucosyltransferase [EC:2.4.1.-]	GT2 cellulose synthase (EC 2.4.1.12)	GT2
Lactobacillus_kitasatonis_MAG_01_k141_37398_18	Lactobacillus_kitasatonis_MAG_01	Lactobacillus_kitasatonis
Lactobacillus_kitasatonis_MAG_01_k141_37398_19	Lactobacillus_kitasatonis_MAG_01	Lactobacillus_kitasatonis
Lactobacillus_kitasatonis_MAG_01_k141_37398_20	Lactobacillus_kitasatonis_MAG_01	Lactobacillus_kitasatonis
Lactobacillus_kitasatonis_MAG_01_k141_3745_1	Lactobacillus_kitasatonis_MAG_01	Lactobacillus_kitasatonis
Lactobacillus_kitasatonis_MAG_01_k141_3745_2	Lactobacillus_kitasatonis_MAG_01	Lactobacillus_kitasatonis
Lactobacillus_kitasatonis_MAG_01_k141_3745_3	Lactobacillus_kitasatonis_MAG_01	Lactobacillus_kitasatonis	K03496	chromosome partitioning protein
Lactobacillus_kitasatonis_MAG_01_k141_3745_4	Lactobacillus_kitasatonis_MAG_01	Lactobacillus_kitasatonis
Lactobacillus_kitasatonis_MAG_01_k141_38251_1	Lactobacillus_kitasatonis_MAG_01	Lactobacillus_kitasatonis
Lactobacillus_kitasatonis_MAG_01_k141_38251_2	Lactobacillus_kitasatonis_MAG_01	Lactobacillus_kitasatonis	K06207	GTP-binding protein
Lactobacillus_kitasatonis_MAG_01_k141_38251_3	Lactobacillus_kitasatonis_MAG_01	Lactobacillus_kitasatonis	K01462	peptide deformylase [EC:3.5.1.88]
Lactobacillus_kitasatonis_MAG_01_k141_38251_4	Lactobacillus_kitasatonis_MAG_01	Lactobacillus_kitasatonis
Lactobacillus_kitasatonis_MAG_01_k141_38251_5	Lactobacillus_kitasatonis_MAG_01	Lactobacillus_kitasatonis	K12574	ribonuclease J [EC:3.1.-.-]
Lactobacillus_kitasatonis_MAG_01_k141_38251_6	Lactobacillus_kitasatonis_MAG_01	Lactobacillus_kitasatonis	K07486	transposase
Lactobacillus_kitasatonis_MAG_01_k141_38356_1	Lactobacillus_kitasatonis_MAG_01	Lactobacillus_kitasatonis	K06346	spoIIIJ-associated protein
Lactobacillus_kitasatonis_MAG_01_k141_38356_2	Lactobacillus_kitasatonis_MAG_01	Lactobacillus_kitasatonis
Lactobacillus_kitasatonis_MAG_01_k141_38356_3	Lactobacillus_kitasatonis_MAG_01	Lactobacillus_kitasatonis
Lactobacillus_kitasatonis_MAG_01_k141_38356_4	Lactobacillus_kitasatonis_MAG_01	Lactobacillus_kitasatonis	K00208	enoyl-[acyl-carrier protein] reductase I [EC:1.3.1.9 1.3.1.10]
Lactobacillus_kitasatonis_MAG_01_k141_38356_5	Lactobacillus_kitasatonis_MAG_01	Lactobacillus_kitasatonis
Lactobacillus_kitasatonis_MAG_01_k141_38356_6	Lactobacillus_kitasatonis_MAG_01	Lactobacillus_kitasatonis	K01963	acetyl-CoA carboxylase carboxyl transferase subunit beta [EC:6.4.1.2 2.1.3.15]
Lactobacillus_kitasatonis_MAG_01_k141_38356_7	Lactobacillus_kitasatonis_MAG_01	Lactobacillus_kitasatonis
Lactobacillus_kitasatonis_MAG_01_k141_38927_1	Lactobacillus_kitasatonis_MAG_01	Lactobacillus_kitasatonis	K01876	aspartyl-tRNA synthetase [EC:6.1.1.12]				Aminoacyl-tRNA biosynthesis, eukaryotes;
Lactobacillus_kitasatonis_MAG_01_k141_38927_2	Lactobacillus_kitasatonis_MAG_01	Lactobacillus_kitasatonis
Lactobacillus_kitasatonis_MAG_01_k141_38927_3	Lactobacillus_kitasatonis_MAG_01	Lactobacillus_kitasatonis
Lactobacillus_kitasatonis_MAG_01_k141_38927_4	Lactobacillus_kitasatonis_MAG_01	Lactobacillus_kitasatonis
Lactobacillus_kitasatonis_MAG_01_k141_38927_5	Lactobacillus_kitasatonis_MAG_01	Lactobacillus_kitasatonis
Lactobacillus_kitasatonis_MAG_01_k141_38927_6	Lactobacillus_kitasatonis_MAG_01	Lactobacillus_kitasatonis
Lactobacillus_kitasatonis_MAG_01_k141_38927_7	Lactobacillus_kitasatonis_MAG_01	Lactobacillus_kitasatonis
Lactobacillus_kitasatonis_MAG_01_k141_38927_8	Lactobacillus_kitasatonis_MAG_01	Lactobacillus_kitasatonis	K01892	histidyl-tRNA synthetase [EC:6.1.1.21]				Aminoacyl-tRNA biosynthesis, eukaryotes;
Lactobacillus_kitasatonis_MAG_01_k141_39103_1	Lactobacillus_kitasatonis_MAG_01	Lactobacillus_kitasatonis
Lactobacillus_kitasatonis_MAG_01_k141_39103_2	Lactobacillus_kitasatonis_MAG_01	Lactobacillus_kitasatonis	K00763	nicotinate phosphoribosyltransferase [EC:6.3.4.21]
Lactobacillus_kitasatonis_MAG_01_k141_39103_3	Lactobacillus_kitasatonis_MAG_01	Lactobacillus_kitasatonis
Lactobacillus_kitasatonis_MAG_01_k141_39103_4	Lactobacillus_kitasatonis_MAG_01	Lactobacillus_kitasatonis	K01258	tripeptide aminopeptidase [EC:3.4.11.4]
Lactobacillus_kitasatonis_MAG_01_k141_39103_5	Lactobacillus_kitasatonis_MAG_01	Lactobacillus_kitasatonis
Lactobacillus_kitasatonis_MAG_01_k141_39103_6	Lactobacillus_kitasatonis_MAG_01	Lactobacillus_kitasatonis	K03624	transcription elongation factor GreA
Lactobacillus_kitasatonis_MAG_01_k141_39103_7	Lactobacillus_kitasatonis_MAG_01	Lactobacillus_kitasatonis	K01890	phenylalanyl-tRNA synthetase beta chain [EC:6.1.1.20]				Aminoacyl-tRNA biosynthesis, eukaryotes;
Lactobacillus_kitasatonis_MAG_01_k141_39103_8	Lactobacillus_kitasatonis_MAG_01	Lactobacillus_kitasatonis	K01889	phenylalanyl-tRNA synthetase alpha chain [EC:6.1.1.20]				Aminoacyl-tRNA biosynthesis, eukaryotes;
Lactobacillus_kitasatonis_MAG_01_k141_39103_9	Lactobacillus_kitasatonis_MAG_01	Lactobacillus_kitasatonis
Lactobacillus_kitasatonis_MAG_01_k141_39103_10	Lactobacillus_kitasatonis_MAG_01	Lactobacillus_kitasatonis	K03437	RNA methyltransferase, TrmH family
Lactobacillus_kitasatonis_MAG_01_k141_39103_11	Lactobacillus_kitasatonis_MAG_01	Lactobacillus_kitasatonis	K01512	acylphosphatase [EC:3.6.1.7]
Lactobacillus_kitasatonis_MAG_01_k141_39103_12	Lactobacillus_kitasatonis_MAG_01	Lactobacillus_kitasatonis	K03217	YidC/Oxa1 family membrane protein insertase
Lactobacillus_kitasatonis_MAG_01_k141_39103_13	Lactobacillus_kitasatonis_MAG_01	Lactobacillus_kitasatonis	K18940	two-component system, OmpR family, sensor histidine kinase ArlS [EC:2.7.13.3]
Lactobacillus_kitasatonis_MAG_01_k141_39103_14	Lactobacillus_kitasatonis_MAG_01	Lactobacillus_kitasatonis	K02483	two-component system, OmpR family, response regulator
Lactobacillus_kitasatonis_MAG_01_k141_39103_15	Lactobacillus_kitasatonis_MAG_01	Lactobacillus_kitasatonis	K07040	uncharacterized protein
Lactobacillus_kitasatonis_MAG_01_k141_39103_16	Lactobacillus_kitasatonis_MAG_01	Lactobacillus_kitasatonis
Lactobacillus_kitasatonis_MAG_01_k141_39103_17	Lactobacillus_kitasatonis_MAG_01	Lactobacillus_kitasatonis	K09710	ribosome-associated protein
Lactobacillus_kitasatonis_MAG_01_k141_39103_18	Lactobacillus_kitasatonis_MAG_01	Lactobacillus_kitasatonis
Lactobacillus_kitasatonis_MAG_01_k141_39103_19	Lactobacillus_kitasatonis_MAG_01	Lactobacillus_kitasatonis	K00969	nicotinate-nucleotide adenylyltransferase [EC:2.7.7.18]
Lactobacillus_kitasatonis_MAG_01_k141_39103_20	Lactobacillus_kitasatonis_MAG_01	Lactobacillus_kitasatonis	K06948	30S ribosome assembly GTPase
Lactobacillus_kitasatonis_MAG_01_k141_39103_21	Lactobacillus_kitasatonis_MAG_01	Lactobacillus_kitasatonis	K07015	uncharacterized protein
Lactobacillus_kitasatonis_MAG_01_k141_39103_22	Lactobacillus_kitasatonis_MAG_01	Lactobacillus_kitasatonis	K01488	adenosine deaminase [EC:3.5.4.4]
Lactobacillus_kitasatonis_MAG_01_k141_39103_23	Lactobacillus_kitasatonis_MAG_01	Lactobacillus_kitasatonis	K02887	large subunit ribosomal protein L20				Ribosome, bacteria;
Lactobacillus_kitasatonis_MAG_01_k141_39103_24	Lactobacillus_kitasatonis_MAG_01	Lactobacillus_kitasatonis	K02916	large subunit ribosomal protein L35				Ribosome, bacteria;
Lactobacillus_kitasatonis_MAG_01_k141_39103_25	Lactobacillus_kitasatonis_MAG_01	Lactobacillus_kitasatonis	K02520	translation initiation factor IF-3
Lactobacillus_kitasatonis_MAG_01_k141_39161_1	Lactobacillus_kitasatonis_MAG_01	Lactobacillus_kitasatonis
Lactobacillus_kitasatonis_MAG_01_k141_39161_2	Lactobacillus_kitasatonis_MAG_01	Lactobacillus_kitasatonis
Lactobacillus_kitasatonis_MAG_01_k141_39161_3	Lactobacillus_kitasatonis_MAG_01	Lactobacillus_kitasatonis
Lactobacillus_kitasatonis_MAG_01_k141_39161_4	Lactobacillus_kitasatonis_MAG_01	Lactobacillus_kitasatonis	K01708	galactarate dehydratase [EC:4.2.1.42]
Lactobacillus_kitasatonis_MAG_01_k141_39161_5	Lactobacillus_kitasatonis_MAG_01	Lactobacillus_kitasatonis
Lactobacillus_kitasatonis_MAG_01_k141_39161_6	Lactobacillus_kitasatonis_MAG_01	Lactobacillus_kitasatonis	K00865	glycerate 2-kinase [EC:2.7.1.165]
Lactobacillus_kitasatonis_MAG_01_k141_39161_7	Lactobacillus_kitasatonis_MAG_01	Lactobacillus_kitasatonis
Lactobacillus_kitasatonis_MAG_01_k141_39161_8	Lactobacillus_kitasatonis_MAG_01	Lactobacillus_kitasatonis	K01706	glucarate dehydratase [EC:4.2.1.40]
Lactobacillus_kitasatonis_MAG_01_k141_39161_9	Lactobacillus_kitasatonis_MAG_01	Lactobacillus_kitasatonis	K00042	2-hydroxy-3-oxopropionate reductase [EC:1.1.1.60]
Lactobacillus_kitasatonis_MAG_01_k141_39161_10	Lactobacillus_kitasatonis_MAG_01	Lactobacillus_kitasatonis	K03300	citrate-Mg2+:H+ or citrate-Ca2+:H+ symporter, CitMHS family
Lactobacillus_kitasatonis_MAG_01_k141_39161_11	Lactobacillus_kitasatonis_MAG_01	Lactobacillus_kitasatonis	K02647	carbohydrate diacid regulator
Lactobacillus_kitasatonis_MAG_01_k141_39311_1	Lactobacillus_kitasatonis_MAG_01	Lactobacillus_kitasatonis
Lactobacillus_kitasatonis_MAG_01_k141_39311_2	Lactobacillus_kitasatonis_MAG_01	Lactobacillus_kitasatonis
Lactobacillus_kitasatonis_MAG_01_k141_39311_3	Lactobacillus_kitasatonis_MAG_01	Lactobacillus_kitasatonis	K03710	GntR family transcriptional regulator
Lactobacillus_kitasatonis_MAG_01_k141_39311_4	Lactobacillus_kitasatonis_MAG_01	Lactobacillus_kitasatonis	K22230	scyllo-inositol 2-dehydrogenase (NADP+) [EC:1.1.1.-]
Lactobacillus_kitasatonis_MAG_01_k141_39311_5	Lactobacillus_kitasatonis_MAG_01	Lactobacillus_kitasatonis	K01619	deoxyribose-phosphate aldolase [EC:4.1.2.4]
Lactobacillus_kitasatonis_MAG_01_k141_39311_6	Lactobacillus_kitasatonis_MAG_01	Lactobacillus_kitasatonis	K01409	N6-L-threonylcarbamoyladenine synthase [EC:2.3.1.234]
Lactobacillus_kitasatonis_MAG_01_k141_39311_7	Lactobacillus_kitasatonis_MAG_01	Lactobacillus_kitasatonis	K03789	[ribosomal protein S18]-alanine N-acetyltransferase [EC:2.3.1.266]
Lactobacillus_kitasatonis_MAG_01_k141_39311_8	Lactobacillus_kitasatonis_MAG_01	Lactobacillus_kitasatonis	K14742	tRNA threonylcarbamoyladenosine biosynthesis protein TsaB
Lactobacillus_kitasatonis_MAG_01_k141_39311_9	Lactobacillus_kitasatonis_MAG_01	Lactobacillus_kitasatonis
Lactobacillus_kitasatonis_MAG_01_k141_39311_10	Lactobacillus_kitasatonis_MAG_01	Lactobacillus_kitasatonis
Lactobacillus_kitasatonis_MAG_01_k141_39311_11	Lactobacillus_kitasatonis_MAG_01	Lactobacillus_kitasatonis	K07056	16S rRNA (cytidine1402-2'-O)-methyltransferase [EC:2.1.1.198]
Lactobacillus_kitasatonis_MAG_01_k141_39311_12	Lactobacillus_kitasatonis_MAG_01	Lactobacillus_kitasatonis
Lactobacillus_kitasatonis_MAG_01_k141_39311_13	Lactobacillus_kitasatonis_MAG_01	Lactobacillus_kitasatonis
Lactobacillus_kitasatonis_MAG_01_k141_39311_14	Lactobacillus_kitasatonis_MAG_01	Lactobacillus_kitasatonis
Lactobacillus_kitasatonis_MAG_01_k141_39311_15	Lactobacillus_kitasatonis_MAG_01	Lactobacillus_kitasatonis	K00943	dTMP kinase [EC:2.7.4.9]				Pyrimidine deoxyribonuleotide biosynthesis, CDP/CTP => dCDP/dCTP,dTDP/dTTP;
Lactobacillus_kitasatonis_MAG_01_k141_39311_16	Lactobacillus_kitasatonis_MAG_01	Lactobacillus_kitasatonis
Lactobacillus_kitasatonis_MAG_01_k141_39311_17	Lactobacillus_kitasatonis_MAG_01	Lactobacillus_kitasatonis	K06187	recombination protein RecR
Lactobacillus_kitasatonis_MAG_01_k141_39311_18	Lactobacillus_kitasatonis_MAG_01	Lactobacillus_kitasatonis	K09747	nucleoid-associated protein EbfC
Lactobacillus_kitasatonis_MAG_01_k141_39311_19	Lactobacillus_kitasatonis_MAG_01	Lactobacillus_kitasatonis	K02343	DNA polymerase III subunit gamma/tau [EC:2.7.7.7]				DNA polymerase III complex, bacteria;
Lactobacillus_kitasatonis_MAG_01_k141_39311_20	Lactobacillus_kitasatonis_MAG_01	Lactobacillus_kitasatonis	K11991	tRNA(adenine34) deaminase [EC:3.5.4.33]
Lactobacillus_kitasatonis_MAG_01_k141_39311_21	Lactobacillus_kitasatonis_MAG_01	Lactobacillus_kitasatonis
Lactobacillus_kitasatonis_MAG_01_k141_39311_22	Lactobacillus_kitasatonis_MAG_01	Lactobacillus_kitasatonis	K00564	16S rRNA (guanine1207-N2)-methyltransferase [EC:2.1.1.172]
Lactobacillus_kitasatonis_MAG_01_k141_39311_23	Lactobacillus_kitasatonis_MAG_01	Lactobacillus_kitasatonis
Lactobacillus_kitasatonis_MAG_01_k141_39311_24	Lactobacillus_kitasatonis_MAG_01	Lactobacillus_kitasatonis	K02935	large subunit ribosomal protein L7/L12				Ribosome, bacteria;
Lactobacillus_kitasatonis_MAG_01_k141_39311_25	Lactobacillus_kitasatonis_MAG_01	Lactobacillus_kitasatonis	K02864	large subunit ribosomal protein L10				Ribosome, archaea;Ribosome, bacteria;
Lactobacillus_kitasatonis_MAG_01_k141_39311_26	Lactobacillus_kitasatonis_MAG_01	Lactobacillus_kitasatonis
Lactobacillus_kitasatonis_MAG_01_k141_39311_27	Lactobacillus_kitasatonis_MAG_01	Lactobacillus_kitasatonis
Lactobacillus_kitasatonis_MAG_01_k141_39311_28	Lactobacillus_kitasatonis_MAG_01	Lactobacillus_kitasatonis
Lactobacillus_kitasatonis_MAG_01_k141_39311_29	Lactobacillus_kitasatonis_MAG_01	Lactobacillus_kitasatonis	K07485	transposase
Lactobacillus_kitasatonis_MAG_01_k141_39464_1	Lactobacillus_kitasatonis_MAG_01	Lactobacillus_kitasatonis	K01595	phosphoenolpyruvate carboxylase [EC:4.1.1.31]				Dicarboxylate-hydroxybutyrate cycle;Reductive citrate cycle (Arnon-Buchanan cycle);
Lactobacillus_kitasatonis_MAG_01_k141_39464_2	Lactobacillus_kitasatonis_MAG_01	Lactobacillus_kitasatonis
Lactobacillus_kitasatonis_MAG_01_k141_39464_3	Lactobacillus_kitasatonis_MAG_01	Lactobacillus_kitasatonis
Lactobacillus_kitasatonis_MAG_01_k141_39464_4	Lactobacillus_kitasatonis_MAG_01	Lactobacillus_kitasatonis
Lactobacillus_kitasatonis_MAG_01_k141_39464_5	Lactobacillus_kitasatonis_MAG_01	Lactobacillus_kitasatonis
Lactobacillus_kitasatonis_MAG_01_k141_39464_6	Lactobacillus_kitasatonis_MAG_01	Lactobacillus_kitasatonis
Lactobacillus_kitasatonis_MAG_01_k141_39464_7	Lactobacillus_kitasatonis_MAG_01	Lactobacillus_kitasatonis
Lactobacillus_kitasatonis_MAG_01_k141_39464_8	Lactobacillus_kitasatonis_MAG_01	Lactobacillus_kitasatonis
Lactobacillus_kitasatonis_MAG_01_k141_4012_1	Lactobacillus_kitasatonis_MAG_01	Lactobacillus_kitasatonis
Lactobacillus_kitasatonis_MAG_01_k141_4012_2	Lactobacillus_kitasatonis_MAG_01	Lactobacillus_kitasatonis
Lactobacillus_kitasatonis_MAG_01_k141_4012_3	Lactobacillus_kitasatonis_MAG_01	Lactobacillus_kitasatonis
Lactobacillus_kitasatonis_MAG_01_k141_4012_4	Lactobacillus_kitasatonis_MAG_01	Lactobacillus_kitasatonis
Lactobacillus_kitasatonis_MAG_01_k141_4012_5	Lactobacillus_kitasatonis_MAG_01	Lactobacillus_kitasatonis	K00963	UTP--glucose-1-phosphate uridylyltransferase [EC:2.7.7.9]				Nucleotide sugar biosynthesis, eukaryotes;Nucleotide sugar biosynthesis, glucose => UDP-glucose;
Lactobacillus_kitasatonis_MAG_01_k141_4012_6	Lactobacillus_kitasatonis_MAG_01	Lactobacillus_kitasatonis
Lactobacillus_kitasatonis_MAG_01_k141_4012_7	Lactobacillus_kitasatonis_MAG_01	Lactobacillus_kitasatonis
Lactobacillus_kitasatonis_MAG_01_k141_4012_8	Lactobacillus_kitasatonis_MAG_01	Lactobacillus_kitasatonis	K01232	maltose-6'-phosphate glucosidase [EC:3.2.1.122]	GH4 maltose-6-phosphate glucosidase (EC 3.2.1.122)	GH4	Pectin Oligo Cleavage, Alpha-galactans Oligo Cleavage
Lactobacillus_kitasatonis_MAG_01_k141_4012_9	Lactobacillus_kitasatonis_MAG_01	Lactobacillus_kitasatonis	K03481	RpiR family transcriptional regulator, glv operon transcriptional regulator
Lactobacillus_kitasatonis_MAG_01_k141_4012_10	Lactobacillus_kitasatonis_MAG_01	Lactobacillus_kitasatonis	K01424	L-asparaginase [EC:3.5.1.1]
Lactobacillus_kitasatonis_MAG_01_k141_4012_11	Lactobacillus_kitasatonis_MAG_01	Lactobacillus_kitasatonis
Lactobacillus_kitasatonis_MAG_01_k141_4012_12	Lactobacillus_kitasatonis_MAG_01	Lactobacillus_kitasatonis
Lactobacillus_kitasatonis_MAG_01_k141_4012_13	Lactobacillus_kitasatonis_MAG_01	Lactobacillus_kitasatonis
Lactobacillus_kitasatonis_MAG_01_k141_40773_1	Lactobacillus_kitasatonis_MAG_01	Lactobacillus_kitasatonis
Lactobacillus_kitasatonis_MAG_01_k141_40773_2	Lactobacillus_kitasatonis_MAG_01	Lactobacillus_kitasatonis
Lactobacillus_kitasatonis_MAG_01_k141_40773_3	Lactobacillus_kitasatonis_MAG_01	Lactobacillus_kitasatonis
Lactobacillus_kitasatonis_MAG_01_k141_40773_4	Lactobacillus_kitasatonis_MAG_01	Lactobacillus_kitasatonis
Lactobacillus_kitasatonis_MAG_01_k141_41293_1	Lactobacillus_kitasatonis_MAG_01	Lactobacillus_kitasatonis
Lactobacillus_kitasatonis_MAG_01_k141_41293_2	Lactobacillus_kitasatonis_MAG_01	Lactobacillus_kitasatonis
Lactobacillus_kitasatonis_MAG_01_k141_41293_3	Lactobacillus_kitasatonis_MAG_01	Lactobacillus_kitasatonis
Lactobacillus_kitasatonis_MAG_01_k141_41293_4	Lactobacillus_kitasatonis_MAG_01	Lactobacillus_kitasatonis
Lactobacillus_kitasatonis_MAG_01_k141_41293_5	Lactobacillus_kitasatonis_MAG_01	Lactobacillus_kitasatonis
Lactobacillus_kitasatonis_MAG_01_k141_41293_6	Lactobacillus_kitasatonis_MAG_01	Lactobacillus_kitasatonis
Lactobacillus_kitasatonis_MAG_01_k141_41293_7	Lactobacillus_kitasatonis_MAG_01	Lactobacillus_kitasatonis	K01239	purine nucleosidase [EC:3.2.2.1]
Lactobacillus_kitasatonis_MAG_01_k141_41756_1	Lactobacillus_kitasatonis_MAG_01	Lactobacillus_kitasatonis	K02078	acyl carrier protein
Lactobacillus_kitasatonis_MAG_01_k141_41756_2	Lactobacillus_kitasatonis_MAG_01	Lactobacillus_kitasatonis	K03621	phosphate acyltransferase [EC:2.3.1.274]
Lactobacillus_kitasatonis_MAG_01_k141_41756_3	Lactobacillus_kitasatonis_MAG_01	Lactobacillus_kitasatonis	K03655	ATP-dependent DNA helicase RecG [EC:3.6.4.12]
Lactobacillus_kitasatonis_MAG_01_k141_41756_4	Lactobacillus_kitasatonis_MAG_01	Lactobacillus_kitasatonis	K07030	uncharacterized protein
Lactobacillus_kitasatonis_MAG_01_k141_42721_1	Lactobacillus_kitasatonis_MAG_01	Lactobacillus_kitasatonis	K00925	acetate kinase [EC:2.7.2.1]				Methanogenesis, acetate => methane;
Lactobacillus_kitasatonis_MAG_01_k141_42721_2	Lactobacillus_kitasatonis_MAG_01	Lactobacillus_kitasatonis	K00925	acetate kinase [EC:2.7.2.1]				Methanogenesis, acetate => methane;
Lactobacillus_kitasatonis_MAG_01_k141_42721_3	Lactobacillus_kitasatonis_MAG_01	Lactobacillus_kitasatonis
Lactobacillus_kitasatonis_MAG_01_k141_42721_4	Lactobacillus_kitasatonis_MAG_01	Lactobacillus_kitasatonis	K01104	protein-tyrosine phosphatase [EC:3.1.3.48]
Lactobacillus_kitasatonis_MAG_01_k141_42721_5	Lactobacillus_kitasatonis_MAG_01	Lactobacillus_kitasatonis	K00864	glycerol kinase [EC:2.7.1.30]
Lactobacillus_kitasatonis_MAG_01_k141_42721_6	Lactobacillus_kitasatonis_MAG_01	Lactobacillus_kitasatonis
Lactobacillus_kitasatonis_MAG_01_k141_42721_7	Lactobacillus_kitasatonis_MAG_01	Lactobacillus_kitasatonis	K07009	lipid II isoglutaminyl synthase (glutamine-hydrolysing) [EC:6.3.5.13]
Lactobacillus_kitasatonis_MAG_01_k141_42721_8	Lactobacillus_kitasatonis_MAG_01	Lactobacillus_kitasatonis	K21471	peptidoglycan DL-endopeptidase CwlO [EC:3.4.-.-]
Lactobacillus_kitasatonis_MAG_01_k141_42721_9	Lactobacillus_kitasatonis_MAG_01	Lactobacillus_kitasatonis
Lactobacillus_kitasatonis_MAG_01_k141_42721_10	Lactobacillus_kitasatonis_MAG_01	Lactobacillus_kitasatonis
Lactobacillus_kitasatonis_MAG_01_k141_42721_11	Lactobacillus_kitasatonis_MAG_01	Lactobacillus_kitasatonis
Lactobacillus_kitasatonis_MAG_01_k141_42721_12	Lactobacillus_kitasatonis_MAG_01	Lactobacillus_kitasatonis
Lactobacillus_kitasatonis_MAG_01_k141_42721_13	Lactobacillus_kitasatonis_MAG_01	Lactobacillus_kitasatonis
Lactobacillus_kitasatonis_MAG_01_k141_42721_14	Lactobacillus_kitasatonis_MAG_01	Lactobacillus_kitasatonis
Lactobacillus_kitasatonis_MAG_01_k141_42721_15	Lactobacillus_kitasatonis_MAG_01	Lactobacillus_kitasatonis	K01756	adenylosuccinate lyase [EC:4.3.2.2]				Adenine ribonucleotide biosynthesis, IMP => ADP,ATP;Inosine monophosphate biosynthesis, PRPP + glutamine => IMP;
Lactobacillus_kitasatonis_MAG_01_k141_42721_16	Lactobacillus_kitasatonis_MAG_01	Lactobacillus_kitasatonis	K01939	adenylosuccinate synthase [EC:6.3.4.4]				Adenine ribonucleotide biosynthesis, IMP => ADP,ATP;
Lactobacillus_kitasatonis_MAG_01_k141_42721_17	Lactobacillus_kitasatonis_MAG_01	Lactobacillus_kitasatonis	K01939	adenylosuccinate synthase [EC:6.3.4.4]				Adenine ribonucleotide biosynthesis, IMP => ADP,ATP;
Lactobacillus_kitasatonis_MAG_01_k141_42721_18	Lactobacillus_kitasatonis_MAG_01	Lactobacillus_kitasatonis	K00364	GMP reductase [EC:1.7.1.7]
Lactobacillus_kitasatonis_MAG_01_k141_42721_19	Lactobacillus_kitasatonis_MAG_01	Lactobacillus_kitasatonis	K09963	uncharacterized protein	GH170 6-phospho-N-acetylmuramidase (EC 3.2.1.-) [GH170]	GH170
Lactobacillus_kitasatonis_MAG_01_k141_42721_20	Lactobacillus_kitasatonis_MAG_01	Lactobacillus_kitasatonis	K01914	aspartate--ammonia ligase [EC:6.3.1.1]
Lactobacillus_kitasatonis_MAG_01_k141_42721_21	Lactobacillus_kitasatonis_MAG_01	Lactobacillus_kitasatonis
Lactobacillus_kitasatonis_MAG_01_k141_42721_22	Lactobacillus_kitasatonis_MAG_01	Lactobacillus_kitasatonis	K07010	putative glutamine amidotransferase
Lactobacillus_kitasatonis_MAG_01_k141_42907_1	Lactobacillus_kitasatonis_MAG_01	Lactobacillus_kitasatonis
Lactobacillus_kitasatonis_MAG_01_k141_42907_2	Lactobacillus_kitasatonis_MAG_01	Lactobacillus_kitasatonis
Lactobacillus_kitasatonis_MAG_01_k141_42907_3	Lactobacillus_kitasatonis_MAG_01	Lactobacillus_kitasatonis
Lactobacillus_kitasatonis_MAG_01_k141_42907_4	Lactobacillus_kitasatonis_MAG_01	Lactobacillus_kitasatonis
Lactobacillus_kitasatonis_MAG_01_k141_42907_5	Lactobacillus_kitasatonis_MAG_01	Lactobacillus_kitasatonis
Lactobacillus_kitasatonis_MAG_01_k141_42907_6	Lactobacillus_kitasatonis_MAG_01	Lactobacillus_kitasatonis
Lactobacillus_kitasatonis_MAG_01_k141_42907_7	Lactobacillus_kitasatonis_MAG_01	Lactobacillus_kitasatonis	K01873	valyl-tRNA synthetase [EC:6.1.1.9]				Aminoacyl-tRNA biosynthesis, eukaryotes;
Lactobacillus_kitasatonis_MAG_01_k141_42907_8	Lactobacillus_kitasatonis_MAG_01	Lactobacillus_kitasatonis	K11754	dihydrofolate synthase / folylpolyglutamate synthase [EC:6.3.2.12 6.3.2.17]
Lactobacillus_kitasatonis_MAG_01_k141_42907_9	Lactobacillus_kitasatonis_MAG_01	Lactobacillus_kitasatonis
Lactobacillus_kitasatonis_MAG_01_k141_42907_10	Lactobacillus_kitasatonis_MAG_01	Lactobacillus_kitasatonis	K03630	DNA repair protein RadC
Lactobacillus_kitasatonis_MAG_01_k141_42907_11	Lactobacillus_kitasatonis_MAG_01	Lactobacillus_kitasatonis	K03569	rod shape-determining protein MreB and related proteins
Lactobacillus_kitasatonis_MAG_01_k141_42907_12	Lactobacillus_kitasatonis_MAG_01	Lactobacillus_kitasatonis	K03570	rod shape-determining protein MreC
Lactobacillus_kitasatonis_MAG_01_k141_42907_13	Lactobacillus_kitasatonis_MAG_01	Lactobacillus_kitasatonis	K03571	rod shape-determining protein MreD
Lactobacillus_kitasatonis_MAG_01_k141_42907_14	Lactobacillus_kitasatonis_MAG_01	Lactobacillus_kitasatonis
Lactobacillus_kitasatonis_MAG_01_k141_42907_15	Lactobacillus_kitasatonis_MAG_01	Lactobacillus_kitasatonis
Lactobacillus_kitasatonis_MAG_01_k141_42907_16	Lactobacillus_kitasatonis_MAG_01	Lactobacillus_kitasatonis	K03925	MraZ protein
Lactobacillus_kitasatonis_MAG_01_k141_42907_17	Lactobacillus_kitasatonis_MAG_01	Lactobacillus_kitasatonis	K03438	16S rRNA (cytosine1402-N4)-methyltransferase [EC:2.1.1.199]
Lactobacillus_kitasatonis_MAG_01_k141_42907_18	Lactobacillus_kitasatonis_MAG_01	Lactobacillus_kitasatonis
Lactobacillus_kitasatonis_MAG_01_k141_42907_19	Lactobacillus_kitasatonis_MAG_01	Lactobacillus_kitasatonis	K08724	penicillin-binding protein 2B
Lactobacillus_kitasatonis_MAG_01_k141_42907_20	Lactobacillus_kitasatonis_MAG_01	Lactobacillus_kitasatonis	K01000	phospho-N-acetylmuramoyl-pentapeptide-transferase [EC:2.7.8.13]
Lactobacillus_kitasatonis_MAG_01_k141_42907_21	Lactobacillus_kitasatonis_MAG_01	Lactobacillus_kitasatonis	K01925	UDP-N-acetylmuramoylalanine--D-glutamate ligase [EC:6.3.2.9]
Lactobacillus_kitasatonis_MAG_01_k141_42907_22	Lactobacillus_kitasatonis_MAG_01	Lactobacillus_kitasatonis	K02563	UDP-N-acetylglucosamine--N-acetylmuramyl-(pentapeptide) pyrophosphoryl-undecaprenol N-acetylglucosamine transferase [EC:2.4.1.227]	GT28 1,2-diacylglycerol 3-beta-galactosyltransferase (EC 2.4.1.46)	GT28
Lactobacillus_kitasatonis_MAG_01_k141_42907_23	Lactobacillus_kitasatonis_MAG_01	Lactobacillus_kitasatonis	K03589	cell division protein FtsQ
Lactobacillus_kitasatonis_MAG_01_k141_42907_24	Lactobacillus_kitasatonis_MAG_01	Lactobacillus_kitasatonis	K03590	cell division protein FtsA
Lactobacillus_kitasatonis_MAG_01_k141_42907_25	Lactobacillus_kitasatonis_MAG_01	Lactobacillus_kitasatonis	K03531	cell division protein FtsZ
Lactobacillus_kitasatonis_MAG_01_k141_42907_26	Lactobacillus_kitasatonis_MAG_01	Lactobacillus_kitasatonis	K09772	cell division inhibitor SepF
Lactobacillus_kitasatonis_MAG_01_k141_42907_27	Lactobacillus_kitasatonis_MAG_01	Lactobacillus_kitasatonis	K02221	YggT family protein
Lactobacillus_kitasatonis_MAG_01_k141_42907_28	Lactobacillus_kitasatonis_MAG_01	Lactobacillus_kitasatonis
Lactobacillus_kitasatonis_MAG_01_k141_42907_29	Lactobacillus_kitasatonis_MAG_01	Lactobacillus_kitasatonis	K04074	cell division initiation protein
Lactobacillus_kitasatonis_MAG_01_k141_42907_30	Lactobacillus_kitasatonis_MAG_01	Lactobacillus_kitasatonis	K01870	isoleucyl-tRNA synthetase [EC:6.1.1.5]				Aminoacyl-tRNA biosynthesis, eukaryotes;
Lactobacillus_kitasatonis_MAG_01_k141_42907_31	Lactobacillus_kitasatonis_MAG_01	Lactobacillus_kitasatonis
Lactobacillus_kitasatonis_MAG_01_k141_42907_32	Lactobacillus_kitasatonis_MAG_01	Lactobacillus_kitasatonis	K01515	ADP-ribose pyrophosphatase [EC:3.6.1.13]
Lactobacillus_kitasatonis_MAG_01_k141_42907_33	Lactobacillus_kitasatonis_MAG_01	Lactobacillus_kitasatonis
Lactobacillus_kitasatonis_MAG_01_k141_42907_34	Lactobacillus_kitasatonis_MAG_01	Lactobacillus_kitasatonis	K01243	adenosylhomocysteine nucleosidase [EC:3.2.2.9]				Cysteine biosynthesis, methionine => cysteine;
Lactobacillus_kitasatonis_MAG_01_k141_42907_35	Lactobacillus_kitasatonis_MAG_01	Lactobacillus_kitasatonis	K04487	cysteine desulfurase [EC:2.8.1.7]
Lactobacillus_kitasatonis_MAG_01_k141_42907_36	Lactobacillus_kitasatonis_MAG_01	Lactobacillus_kitasatonis
Lactobacillus_kitasatonis_MAG_01_k141_42907_37	Lactobacillus_kitasatonis_MAG_01	Lactobacillus_kitasatonis	K00566	tRNA-uridine 2-sulfurtransferase [EC:2.8.1.13]
Lactobacillus_kitasatonis_MAG_01_k141_42907_38	Lactobacillus_kitasatonis_MAG_01	Lactobacillus_kitasatonis
Lactobacillus_kitasatonis_MAG_01_k141_42907_39	Lactobacillus_kitasatonis_MAG_01	Lactobacillus_kitasatonis
Lactobacillus_kitasatonis_MAG_01_k141_42907_40	Lactobacillus_kitasatonis_MAG_01	Lactobacillus_kitasatonis	K03581	exodeoxyribonuclease V alpha subunit [EC:3.1.11.5]
Lactobacillus_kitasatonis_MAG_01_k141_42907_41	Lactobacillus_kitasatonis_MAG_01	Lactobacillus_kitasatonis
Lactobacillus_kitasatonis_MAG_01_k141_42907_42	Lactobacillus_kitasatonis_MAG_01	Lactobacillus_kitasatonis	K07029	diacylglycerol kinase (ATP) [EC:2.7.1.107]
Lactobacillus_kitasatonis_MAG_01_k141_42907_43	Lactobacillus_kitasatonis_MAG_01	Lactobacillus_kitasatonis	K07485	transposase
Lactobacillus_kitasatonis_MAG_01_k141_43252_1	Lactobacillus_kitasatonis_MAG_01	Lactobacillus_kitasatonis
Lactobacillus_kitasatonis_MAG_01_k141_43252_2	Lactobacillus_kitasatonis_MAG_01	Lactobacillus_kitasatonis
Lactobacillus_kitasatonis_MAG_01_k141_43252_3	Lactobacillus_kitasatonis_MAG_01	Lactobacillus_kitasatonis
Lactobacillus_kitasatonis_MAG_01_k141_43252_4	Lactobacillus_kitasatonis_MAG_01	Lactobacillus_kitasatonis
Lactobacillus_kitasatonis_MAG_01_k141_43252_5	Lactobacillus_kitasatonis_MAG_01	Lactobacillus_kitasatonis
Lactobacillus_kitasatonis_MAG_01_k141_43417_1	Lactobacillus_kitasatonis_MAG_01	Lactobacillus_kitasatonis	K03311	branched-chain amino acid:cation transporter, LIVCS family
Lactobacillus_kitasatonis_MAG_01_k141_43417_2	Lactobacillus_kitasatonis_MAG_01	Lactobacillus_kitasatonis
Lactobacillus_kitasatonis_MAG_01_k141_43417_3	Lactobacillus_kitasatonis_MAG_01	Lactobacillus_kitasatonis	K07457	endonuclease III related protein
Lactobacillus_kitasatonis_MAG_01_k141_43417_4	Lactobacillus_kitasatonis_MAG_01	Lactobacillus_kitasatonis
Lactobacillus_kitasatonis_MAG_01_k141_43621_1	Lactobacillus_kitasatonis_MAG_01	Lactobacillus_kitasatonis	K09014	Fe-S cluster assembly protein SufB
Lactobacillus_kitasatonis_MAG_01_k141_43621_2	Lactobacillus_kitasatonis_MAG_01	Lactobacillus_kitasatonis	K04488	nitrogen fixation protein NifU and related proteins
Lactobacillus_kitasatonis_MAG_01_k141_43621_3	Lactobacillus_kitasatonis_MAG_01	Lactobacillus_kitasatonis	K11717	cysteine desulfurase / selenocysteine lyase [EC:2.8.1.7 4.4.1.16]
Lactobacillus_kitasatonis_MAG_01_k141_43717_1	Lactobacillus_kitasatonis_MAG_01	Lactobacillus_kitasatonis	K10823	oligopeptide transport system ATP-binding protein				Oligopeptide transport system;
Lactobacillus_kitasatonis_MAG_01_k141_43717_2	Lactobacillus_kitasatonis_MAG_01	Lactobacillus_kitasatonis	K15583	oligopeptide transport system ATP-binding protein				Oligopeptide transport system;
Lactobacillus_kitasatonis_MAG_01_k141_43717_3	Lactobacillus_kitasatonis_MAG_01	Lactobacillus_kitasatonis	K15582	oligopeptide transport system permease protein				Oligopeptide transport system;
Lactobacillus_kitasatonis_MAG_01_k141_43717_4	Lactobacillus_kitasatonis_MAG_01	Lactobacillus_kitasatonis	K15581	oligopeptide transport system permease protein				Oligopeptide transport system;
Lactobacillus_kitasatonis_MAG_01_k141_43717_5	Lactobacillus_kitasatonis_MAG_01	Lactobacillus_kitasatonis	K00088	IMP dehydrogenase [EC:1.1.1.205]				Guanine ribonucleotide biosynthesis IMP => GDP,GTP;
Lactobacillus_kitasatonis_MAG_01_k141_43717_6	Lactobacillus_kitasatonis_MAG_01	Lactobacillus_kitasatonis	K15580	oligopeptide transport system substrate-binding protein				Oligopeptide transport system;
Lactobacillus_kitasatonis_MAG_01_k141_43717_7	Lactobacillus_kitasatonis_MAG_01	Lactobacillus_kitasatonis	K15580	oligopeptide transport system substrate-binding protein				Oligopeptide transport system;
Lactobacillus_kitasatonis_MAG_01_k141_43717_8	Lactobacillus_kitasatonis_MAG_01	Lactobacillus_kitasatonis	K06950	uncharacterized protein
Lactobacillus_kitasatonis_MAG_01_k141_43717_9	Lactobacillus_kitasatonis_MAG_01	Lactobacillus_kitasatonis	K01372	bleomycin hydrolase [EC:3.4.22.40]
Lactobacillus_kitasatonis_MAG_01_k141_43717_10	Lactobacillus_kitasatonis_MAG_01	Lactobacillus_kitasatonis
Lactobacillus_kitasatonis_MAG_01_k141_43760_1	Lactobacillus_kitasatonis_MAG_01	Lactobacillus_kitasatonis
Lactobacillus_kitasatonis_MAG_01_k141_43760_2	Lactobacillus_kitasatonis_MAG_01	Lactobacillus_kitasatonis
Lactobacillus_kitasatonis_MAG_01_k141_43760_3	Lactobacillus_kitasatonis_MAG_01	Lactobacillus_kitasatonis	K01586	diaminopimelate decarboxylase [EC:4.1.1.20]				Lysine biosynthesis, DAP aminotransferase pathway, aspartate => lysine;Lysine biosynthesis, DAP dehydrogenase pathway, aspartate => lysine;Lysine biosynthesis, acetyl-DAP pathway, aspartate => lysine;Lysine biosynthesis, succinyl-DAP pathway, aspartate => lysine;
Lactobacillus_kitasatonis_MAG_01_k141_43760_4	Lactobacillus_kitasatonis_MAG_01	Lactobacillus_kitasatonis
Lactobacillus_kitasatonis_MAG_01_k141_43760_5	Lactobacillus_kitasatonis_MAG_01	Lactobacillus_kitasatonis	K05823	N-acetyldiaminopimelate deacetylase [EC:3.5.1.47]				Lysine biosynthesis, acetyl-DAP pathway, aspartate => lysine;
Lactobacillus_kitasatonis_MAG_01_k141_43760_6	Lactobacillus_kitasatonis_MAG_01	Lactobacillus_kitasatonis	K01714	4-hydroxy-tetrahydrodipicolinate synthase [EC:4.3.3.7]				Lysine biosynthesis, DAP aminotransferase pathway, aspartate => lysine;Lysine biosynthesis, DAP dehydrogenase pathway, aspartate => lysine;Lysine biosynthesis, acetyl-DAP pathway, aspartate => lysine;Lysine biosynthesis, succinyl-DAP pathway, aspartate => lysine;
Lactobacillus_kitasatonis_MAG_01_k141_43760_7	Lactobacillus_kitasatonis_MAG_01	Lactobacillus_kitasatonis	K00215	4-hydroxy-tetrahydrodipicolinate reductase [EC:1.17.1.8]				Lysine biosynthesis, DAP aminotransferase pathway, aspartate => lysine;Lysine biosynthesis, DAP dehydrogenase pathway, aspartate => lysine;Lysine biosynthesis, acetyl-DAP pathway, aspartate => lysine;Lysine biosynthesis, succinyl-DAP pathway, aspartate => lysine;
Lactobacillus_kitasatonis_MAG_01_k141_43760_8	Lactobacillus_kitasatonis_MAG_01	Lactobacillus_kitasatonis	K00841	aminotransferase [EC:2.6.1.-]				Lysine biosynthesis, acetyl-DAP pathway, aspartate => lysine;
Lactobacillus_kitasatonis_MAG_01_k141_43760_9	Lactobacillus_kitasatonis_MAG_01	Lactobacillus_kitasatonis	K00133	aspartate-semialdehyde dehydrogenase [EC:1.2.1.11]				Lysine biosynthesis, DAP aminotransferase pathway, aspartate => lysine;Lysine biosynthesis, DAP dehydrogenase pathway, aspartate => lysine;Lysine biosynthesis, acetyl-DAP pathway, aspartate => lysine;Lysine biosynthesis, succinyl-DAP pathway, aspartate => lysine;Methionine biosynthesis, apartate => homoserine => methionine;Threonine biosynthesis, aspartate => homoserine => threonine;
Lactobacillus_kitasatonis_MAG_01_k141_43760_10	Lactobacillus_kitasatonis_MAG_01	Lactobacillus_kitasatonis
Lactobacillus_kitasatonis_MAG_01_k141_43760_11	Lactobacillus_kitasatonis_MAG_01	Lactobacillus_kitasatonis
Lactobacillus_kitasatonis_MAG_01_k141_44402_1	Lactobacillus_kitasatonis_MAG_01	Lactobacillus_kitasatonis
Lactobacillus_kitasatonis_MAG_01_k141_44402_2	Lactobacillus_kitasatonis_MAG_01	Lactobacillus_kitasatonis	K01778	diaminopimelate epimerase [EC:5.1.1.7]				Lysine biosynthesis, DAP aminotransferase pathway, aspartate => lysine;Lysine biosynthesis, acetyl-DAP pathway, aspartate => lysine;Lysine biosynthesis, succinyl-DAP pathway, aspartate => lysine;
Lactobacillus_kitasatonis_MAG_01_k141_44402_3	Lactobacillus_kitasatonis_MAG_01	Lactobacillus_kitasatonis
Lactobacillus_kitasatonis_MAG_01_k141_44402_4	Lactobacillus_kitasatonis_MAG_01	Lactobacillus_kitasatonis	K03978	GTP-binding protein
Lactobacillus_kitasatonis_MAG_01_k141_44402_5	Lactobacillus_kitasatonis_MAG_01	Lactobacillus_kitasatonis	K03544	ATP-dependent Clp protease ATP-binding subunit ClpX
Lactobacillus_kitasatonis_MAG_01_k141_44402_6	Lactobacillus_kitasatonis_MAG_01	Lactobacillus_kitasatonis	K03545	trigger factor
Lactobacillus_kitasatonis_MAG_01_k141_44402_7	Lactobacillus_kitasatonis_MAG_01	Lactobacillus_kitasatonis	K02358	elongation factor Tu
Lactobacillus_kitasatonis_MAG_01_k141_44402_8	Lactobacillus_kitasatonis_MAG_01	Lactobacillus_kitasatonis
Lactobacillus_kitasatonis_MAG_01_k141_44402_9	Lactobacillus_kitasatonis_MAG_01	Lactobacillus_kitasatonis	K12574	ribonuclease J [EC:3.1.-.-]
Lactobacillus_kitasatonis_MAG_01_k141_44402_10	Lactobacillus_kitasatonis_MAG_01	Lactobacillus_kitasatonis	K02956	small subunit ribosomal protein S15				Ribosome, archaea;Ribosome, bacteria;
Lactobacillus_kitasatonis_MAG_01_k141_44402_11	Lactobacillus_kitasatonis_MAG_01	Lactobacillus_kitasatonis	K02968	small subunit ribosomal protein S20				Ribosome, bacteria;
Lactobacillus_kitasatonis_MAG_01_k141_44402_12	Lactobacillus_kitasatonis_MAG_01	Lactobacillus_kitasatonis	K02340	DNA polymerase III subunit delta [EC:2.7.7.7]				DNA polymerase III complex, bacteria;
Lactobacillus_kitasatonis_MAG_01_k141_44402_13	Lactobacillus_kitasatonis_MAG_01	Lactobacillus_kitasatonis	K02238	competence protein ComEC
Lactobacillus_kitasatonis_MAG_01_k141_44402_14	Lactobacillus_kitasatonis_MAG_01	Lactobacillus_kitasatonis	K02237	competence protein ComEA
Lactobacillus_kitasatonis_MAG_01_k141_44402_15	Lactobacillus_kitasatonis_MAG_01	Lactobacillus_kitasatonis	K07177	Lon-like protease
Lactobacillus_kitasatonis_MAG_01_k141_44402_16	Lactobacillus_kitasatonis_MAG_01	Lactobacillus_kitasatonis	K00954	pantetheine-phosphate adenylyltransferase [EC:2.7.7.3]
Lactobacillus_kitasatonis_MAG_01_k141_44402_17	Lactobacillus_kitasatonis_MAG_01	Lactobacillus_kitasatonis	K08316	16S rRNA (guanine966-N2)-methyltransferase [EC:2.1.1.171]
Lactobacillus_kitasatonis_MAG_01_k141_44402_18	Lactobacillus_kitasatonis_MAG_01	Lactobacillus_kitasatonis
Lactobacillus_kitasatonis_MAG_01_k141_44402_19	Lactobacillus_kitasatonis_MAG_01	Lactobacillus_kitasatonis
Lactobacillus_kitasatonis_MAG_01_k141_44439_1	Lactobacillus_kitasatonis_MAG_01	Lactobacillus_kitasatonis	K03496	chromosome partitioning protein
Lactobacillus_kitasatonis_MAG_01_k141_44439_2	Lactobacillus_kitasatonis_MAG_01	Lactobacillus_kitasatonis
Lactobacillus_kitasatonis_MAG_01_k141_44439_3	Lactobacillus_kitasatonis_MAG_01	Lactobacillus_kitasatonis
Lactobacillus_kitasatonis_MAG_01_k141_44439_4	Lactobacillus_kitasatonis_MAG_01	Lactobacillus_kitasatonis
Lactobacillus_kitasatonis_MAG_01_k141_44439_5	Lactobacillus_kitasatonis_MAG_01	Lactobacillus_kitasatonis
Lactobacillus_kitasatonis_MAG_01_k141_44439_6	Lactobacillus_kitasatonis_MAG_01	Lactobacillus_kitasatonis
Lactobacillus_kitasatonis_MAG_01_k141_44527_1	Lactobacillus_kitasatonis_MAG_01	Lactobacillus_kitasatonis	K01597	diphosphomevalonate decarboxylase [EC:4.1.1.33]
Lactobacillus_kitasatonis_MAG_01_k141_44527_2	Lactobacillus_kitasatonis_MAG_01	Lactobacillus_kitasatonis	K00869	mevalonate kinase [EC:2.7.1.36]
Lactobacillus_kitasatonis_MAG_01_k141_44527_3	Lactobacillus_kitasatonis_MAG_01	Lactobacillus_kitasatonis	K16899	ATP-dependent helicase/nuclease subunit B [EC:3.1.-.- 3.6.4.12]
Lactobacillus_kitasatonis_MAG_01_k141_44527_4	Lactobacillus_kitasatonis_MAG_01	Lactobacillus_kitasatonis
Lactobacillus_kitasatonis_MAG_01_k141_44536_1	Lactobacillus_kitasatonis_MAG_01	Lactobacillus_kitasatonis	K01486	adenine deaminase [EC:3.5.4.2]
Lactobacillus_kitasatonis_MAG_01_k141_44728_1	Lactobacillus_kitasatonis_MAG_01	Lactobacillus_kitasatonis	K04047	starvation-inducible DNA-binding protein
Lactobacillus_kitasatonis_MAG_01_k141_44728_2	Lactobacillus_kitasatonis_MAG_01	Lactobacillus_kitasatonis
Lactobacillus_kitasatonis_MAG_01_k141_44728_3	Lactobacillus_kitasatonis_MAG_01	Lactobacillus_kitasatonis	K02035	peptide/nickel transport system substrate-binding protein				Peptides/nickel transport system;
Lactobacillus_kitasatonis_MAG_01_k141_45073_1	Lactobacillus_kitasatonis_MAG_01	Lactobacillus_kitasatonis
Lactobacillus_kitasatonis_MAG_01_k141_45073_2	Lactobacillus_kitasatonis_MAG_01	Lactobacillus_kitasatonis	K14540	ribosome biogenesis GTPase A
Lactobacillus_kitasatonis_MAG_01_k141_45073_3	Lactobacillus_kitasatonis_MAG_01	Lactobacillus_kitasatonis	K03470	ribonuclease HII [EC:3.1.26.4]
Lactobacillus_kitasatonis_MAG_01_k141_45073_4	Lactobacillus_kitasatonis_MAG_01	Lactobacillus_kitasatonis	K04096	DNA processing protein
Lactobacillus_kitasatonis_MAG_01_k141_45073_5	Lactobacillus_kitasatonis_MAG_01	Lactobacillus_kitasatonis	K03168	DNA topoisomerase I [EC:5.6.2.1]
Lactobacillus_kitasatonis_MAG_01_k141_45073_6	Lactobacillus_kitasatonis_MAG_01	Lactobacillus_kitasatonis	K04094	methylenetetrahydrofolate--tRNA-(uracil-5-)-methyltransferase [EC:2.1.1.74]
Lactobacillus_kitasatonis_MAG_01_k141_46124_1	Lactobacillus_kitasatonis_MAG_01	Lactobacillus_kitasatonis
Lactobacillus_kitasatonis_MAG_01_k141_46124_2	Lactobacillus_kitasatonis_MAG_01	Lactobacillus_kitasatonis	K22230	scyllo-inositol 2-dehydrogenase (NADP+) [EC:1.1.1.-]
Lactobacillus_kitasatonis_MAG_01_k141_46124_3	Lactobacillus_kitasatonis_MAG_01	Lactobacillus_kitasatonis	K07133	uncharacterized protein
Lactobacillus_kitasatonis_MAG_01_k141_46124_4	Lactobacillus_kitasatonis_MAG_01	Lactobacillus_kitasatonis
Lactobacillus_kitasatonis_MAG_01_k141_46219_1	Lactobacillus_kitasatonis_MAG_01	Lactobacillus_kitasatonis	K03111	single-strand DNA-binding protein
Lactobacillus_kitasatonis_MAG_01_k141_46219_2	Lactobacillus_kitasatonis_MAG_01	Lactobacillus_kitasatonis	K04763	integrase/recombinase XerD
Lactobacillus_kitasatonis_MAG_01_k141_46219_3	Lactobacillus_kitasatonis_MAG_01	Lactobacillus_kitasatonis
Lactobacillus_kitasatonis_MAG_01_k141_46219_4	Lactobacillus_kitasatonis_MAG_01	Lactobacillus_kitasatonis
Lactobacillus_kitasatonis_MAG_01_k141_46219_5	Lactobacillus_kitasatonis_MAG_01	Lactobacillus_kitasatonis
Lactobacillus_kitasatonis_MAG_01_k141_46219_6	Lactobacillus_kitasatonis_MAG_01	Lactobacillus_kitasatonis
Lactobacillus_kitasatonis_MAG_01_k141_46291_1	Lactobacillus_kitasatonis_MAG_01	Lactobacillus_kitasatonis	K00003	homoserine dehydrogenase [EC:1.1.1.3]				Methionine biosynthesis, apartate => homoserine => methionine;Threonine biosynthesis, aspartate => homoserine => threonine;
Lactobacillus_kitasatonis_MAG_01_k141_46291_2	Lactobacillus_kitasatonis_MAG_01	Lactobacillus_kitasatonis	K00872	homoserine kinase [EC:2.7.1.39]				Threonine biosynthesis, aspartate => homoserine => threonine;
Lactobacillus_kitasatonis_MAG_01_k141_46291_3	Lactobacillus_kitasatonis_MAG_01	Lactobacillus_kitasatonis
Lactobacillus_kitasatonis_MAG_01_k141_46291_4	Lactobacillus_kitasatonis_MAG_01	Lactobacillus_kitasatonis
Lactobacillus_kitasatonis_MAG_01_k141_46291_5	Lactobacillus_kitasatonis_MAG_01	Lactobacillus_kitasatonis
Lactobacillus_kitasatonis_MAG_01_k141_46900_1	Lactobacillus_kitasatonis_MAG_01	Lactobacillus_kitasatonis	K03701	excinuclease ABC subunit A
Lactobacillus_kitasatonis_MAG_01_k141_47131_1	Lactobacillus_kitasatonis_MAG_01	Lactobacillus_kitasatonis
Lactobacillus_kitasatonis_MAG_01_k141_47131_2	Lactobacillus_kitasatonis_MAG_01	Lactobacillus_kitasatonis
Lactobacillus_kitasatonis_MAG_01_k141_47131_3	Lactobacillus_kitasatonis_MAG_01	Lactobacillus_kitasatonis
Lactobacillus_kitasatonis_MAG_01_k141_47131_4	Lactobacillus_kitasatonis_MAG_01	Lactobacillus_kitasatonis	K02003	putative ABC transport system ATP-binding protein				Putative ABC transport system;
Lactobacillus_kitasatonis_MAG_01_k141_47131_5	Lactobacillus_kitasatonis_MAG_01	Lactobacillus_kitasatonis
Lactobacillus_kitasatonis_MAG_01_k141_47131_6	Lactobacillus_kitasatonis_MAG_01	Lactobacillus_kitasatonis
Lactobacillus_kitasatonis_MAG_01_k141_47131_7	Lactobacillus_kitasatonis_MAG_01	Lactobacillus_kitasatonis
Lactobacillus_kitasatonis_MAG_01_k141_47131_8	Lactobacillus_kitasatonis_MAG_01	Lactobacillus_kitasatonis
Lactobacillus_kitasatonis_MAG_01_k141_47131_9	Lactobacillus_kitasatonis_MAG_01	Lactobacillus_kitasatonis	K02029	polar amino acid transport system permease protein				Putative polar amino acid transport system;Putative polar amino acid transport system;
Lactobacillus_kitasatonis_MAG_01_k141_47131_10	Lactobacillus_kitasatonis_MAG_01	Lactobacillus_kitasatonis
Lactobacillus_kitasatonis_MAG_01_k141_47131_11	Lactobacillus_kitasatonis_MAG_01	Lactobacillus_kitasatonis	K02030	polar amino acid transport system substrate-binding protein				Putative polar amino acid transport system;Putative polar amino acid transport system;
Lactobacillus_kitasatonis_MAG_01_k141_47131_12	Lactobacillus_kitasatonis_MAG_01	Lactobacillus_kitasatonis	K02348	ElaA protein
Lactobacillus_kitasatonis_MAG_01_k141_47131_13	Lactobacillus_kitasatonis_MAG_01	Lactobacillus_kitasatonis
Lactobacillus_kitasatonis_MAG_01_k141_47131_14	Lactobacillus_kitasatonis_MAG_01	Lactobacillus_kitasatonis	K00867	type I pantothenate kinase [EC:2.7.1.33]
Lactobacillus_kitasatonis_MAG_01_k141_47131_15	Lactobacillus_kitasatonis_MAG_01	Lactobacillus_kitasatonis	K02356	elongation factor P
Lactobacillus_kitasatonis_MAG_01_k141_47131_16	Lactobacillus_kitasatonis_MAG_01	Lactobacillus_kitasatonis
Lactobacillus_kitasatonis_MAG_01_k141_47131_17	Lactobacillus_kitasatonis_MAG_01	Lactobacillus_kitasatonis
Lactobacillus_kitasatonis_MAG_01_k141_47131_18	Lactobacillus_kitasatonis_MAG_01	Lactobacillus_kitasatonis
Lactobacillus_kitasatonis_MAG_01_k141_47131_19	Lactobacillus_kitasatonis_MAG_01	Lactobacillus_kitasatonis
Lactobacillus_kitasatonis_MAG_01_k141_47131_20	Lactobacillus_kitasatonis_MAG_01	Lactobacillus_kitasatonis	K08987	putative membrane protein
Lactobacillus_kitasatonis_MAG_01_k141_47131_21	Lactobacillus_kitasatonis_MAG_01	Lactobacillus_kitasatonis	K15580	oligopeptide transport system substrate-binding protein				Oligopeptide transport system;
Lactobacillus_kitasatonis_MAG_01_k141_47225_1	Lactobacillus_kitasatonis_MAG_01	Lactobacillus_kitasatonis
Lactobacillus_kitasatonis_MAG_01_k141_47225_2	Lactobacillus_kitasatonis_MAG_01	Lactobacillus_kitasatonis	K23776	MerR family transcriptional regulator, global nitrogen regulator
Lactobacillus_kitasatonis_MAG_01_k141_47225_3	Lactobacillus_kitasatonis_MAG_01	Lactobacillus_kitasatonis	K18926	MFS transporter, DHA2 family, lincomycin resistance protein
Lactobacillus_kitasatonis_MAG_01_k141_47225_4	Lactobacillus_kitasatonis_MAG_01	Lactobacillus_kitasatonis
Lactobacillus_kitasatonis_MAG_01_k141_47225_5	Lactobacillus_kitasatonis_MAG_01	Lactobacillus_kitasatonis
Lactobacillus_kitasatonis_MAG_01_k141_47225_6	Lactobacillus_kitasatonis_MAG_01	Lactobacillus_kitasatonis
Lactobacillus_kitasatonis_MAG_01_k141_47501_1	Lactobacillus_kitasatonis_MAG_01	Lactobacillus_kitasatonis
Lactobacillus_kitasatonis_MAG_01_k141_47501_2	Lactobacillus_kitasatonis_MAG_01	Lactobacillus_kitasatonis
Lactobacillus_kitasatonis_MAG_01_k141_47501_3	Lactobacillus_kitasatonis_MAG_01	Lactobacillus_kitasatonis
Lactobacillus_kitasatonis_MAG_01_k141_47864_1	Lactobacillus_kitasatonis_MAG_01	Lactobacillus_kitasatonis	K01361	lactocepin [EC:3.4.21.96]
Lactobacillus_kitasatonis_MAG_01_k141_47864_2	Lactobacillus_kitasatonis_MAG_01	Lactobacillus_kitasatonis	K07507	putative Mg2+ transporter-C (MgtC) family protein
Lactobacillus_kitasatonis_MAG_01_k141_47864_3	Lactobacillus_kitasatonis_MAG_01	Lactobacillus_kitasatonis
Lactobacillus_kitasatonis_MAG_01_k141_47864_4	Lactobacillus_kitasatonis_MAG_01	Lactobacillus_kitasatonis	K14059	integrase
Lactobacillus_kitasatonis_MAG_01_k141_47864_5	Lactobacillus_kitasatonis_MAG_01	Lactobacillus_kitasatonis	K04078	chaperonin GroES
Lactobacillus_kitasatonis_MAG_01_k141_47922_1	Lactobacillus_kitasatonis_MAG_01	Lactobacillus_kitasatonis
Lactobacillus_kitasatonis_MAG_01_k141_47922_2	Lactobacillus_kitasatonis_MAG_01	Lactobacillus_kitasatonis	K07305	peptide-methionine (R)-S-oxide reductase [EC:1.8.4.12]
Lactobacillus_kitasatonis_MAG_01_k141_47922_3	Lactobacillus_kitasatonis_MAG_01	Lactobacillus_kitasatonis	K01281	X-Pro dipeptidyl-peptidase [EC:3.4.14.11]
Lactobacillus_kitasatonis_MAG_01_k141_47922_4	Lactobacillus_kitasatonis_MAG_01	Lactobacillus_kitasatonis
Lactobacillus_kitasatonis_MAG_01_k141_47922_5	Lactobacillus_kitasatonis_MAG_01	Lactobacillus_kitasatonis
Lactobacillus_kitasatonis_MAG_01_k141_47922_6	Lactobacillus_kitasatonis_MAG_01	Lactobacillus_kitasatonis
Lactobacillus_kitasatonis_MAG_01_k141_47963_1	Lactobacillus_kitasatonis_MAG_01	Lactobacillus_kitasatonis
Lactobacillus_kitasatonis_MAG_01_k141_47963_2	Lactobacillus_kitasatonis_MAG_01	Lactobacillus_kitasatonis
Lactobacillus_kitasatonis_MAG_01_k141_47963_3	Lactobacillus_kitasatonis_MAG_01	Lactobacillus_kitasatonis
Lactobacillus_kitasatonis_MAG_01_k141_47963_4	Lactobacillus_kitasatonis_MAG_01	Lactobacillus_kitasatonis
Lactobacillus_kitasatonis_MAG_01_k141_47963_5	Lactobacillus_kitasatonis_MAG_01	Lactobacillus_kitasatonis
Lactobacillus_kitasatonis_MAG_01_k141_47963_6	Lactobacillus_kitasatonis_MAG_01	Lactobacillus_kitasatonis
Lactobacillus_kitasatonis_MAG_01_k141_47963_7	Lactobacillus_kitasatonis_MAG_01	Lactobacillus_kitasatonis
Lactobacillus_kitasatonis_MAG_01_k141_47963_8	Lactobacillus_kitasatonis_MAG_01	Lactobacillus_kitasatonis
Lactobacillus_kitasatonis_MAG_01_k141_49203_1	Lactobacillus_kitasatonis_MAG_01	Lactobacillus_kitasatonis
Lactobacillus_kitasatonis_MAG_01_k141_49203_2	Lactobacillus_kitasatonis_MAG_01	Lactobacillus_kitasatonis
Lactobacillus_kitasatonis_MAG_01_k141_49203_3	Lactobacillus_kitasatonis_MAG_01	Lactobacillus_kitasatonis	K07495	putative transposase
Lactobacillus_kitasatonis_MAG_01_k141_49203_4	Lactobacillus_kitasatonis_MAG_01	Lactobacillus_kitasatonis
Lactobacillus_kitasatonis_MAG_01_k141_49305_1	Lactobacillus_kitasatonis_MAG_01	Lactobacillus_kitasatonis	K07496	putative transposase
Lactobacillus_kitasatonis_MAG_01_k141_49305_2	Lactobacillus_kitasatonis_MAG_01	Lactobacillus_kitasatonis
Lactobacillus_kitasatonis_MAG_01_k141_49305_3	Lactobacillus_kitasatonis_MAG_01	Lactobacillus_kitasatonis	K09787	uncharacterized protein
Lactobacillus_kitasatonis_MAG_01_k141_49305_4	Lactobacillus_kitasatonis_MAG_01	Lactobacillus_kitasatonis	K03106	signal recognition particle subunit SRP54 [EC:3.6.5.4]
Lactobacillus_kitasatonis_MAG_01_k141_49305_5	Lactobacillus_kitasatonis_MAG_01	Lactobacillus_kitasatonis	K02959	small subunit ribosomal protein S16				Ribosome, bacteria;
Lactobacillus_kitasatonis_MAG_01_k141_49305_6	Lactobacillus_kitasatonis_MAG_01	Lactobacillus_kitasatonis	K02860	16S rRNA processing protein RimM
Lactobacillus_kitasatonis_MAG_01_k141_49305_7	Lactobacillus_kitasatonis_MAG_01	Lactobacillus_kitasatonis	K00554	tRNA (guanine37-N1)-methyltransferase [EC:2.1.1.228]
Lactobacillus_kitasatonis_MAG_01_k141_49455_1	Lactobacillus_kitasatonis_MAG_01	Lactobacillus_kitasatonis
Lactobacillus_kitasatonis_MAG_01_k141_49455_2	Lactobacillus_kitasatonis_MAG_01	Lactobacillus_kitasatonis	K09155	uncharacterized protein
Lactobacillus_kitasatonis_MAG_01_k141_49455_3	Lactobacillus_kitasatonis_MAG_01	Lactobacillus_kitasatonis
Lactobacillus_kitasatonis_MAG_01_k141_49455_4	Lactobacillus_kitasatonis_MAG_01	Lactobacillus_kitasatonis	K07386	putative endopeptidase [EC:3.4.24.-]
Lactobacillus_kitasatonis_MAG_01_k141_49455_5	Lactobacillus_kitasatonis_MAG_01	Lactobacillus_kitasatonis
Lactobacillus_kitasatonis_MAG_01_k141_50707_1	Lactobacillus_kitasatonis_MAG_01	Lactobacillus_kitasatonis
Lactobacillus_kitasatonis_MAG_01_k141_50707_2	Lactobacillus_kitasatonis_MAG_01	Lactobacillus_kitasatonis
Lactobacillus_kitasatonis_MAG_01_k141_50707_3	Lactobacillus_kitasatonis_MAG_01	Lactobacillus_kitasatonis
Lactobacillus_kitasatonis_MAG_01_k141_50707_4	Lactobacillus_kitasatonis_MAG_01	Lactobacillus_kitasatonis	K02440	glycerol uptake facilitator protein
Lactobacillus_kitasatonis_MAG_01_k141_50707_5	Lactobacillus_kitasatonis_MAG_01	Lactobacillus_kitasatonis	K05881	phosphoenolpyruvate---glycerone phosphotransferase subunit DhaM [EC:2.7.1.121]
Lactobacillus_kitasatonis_MAG_01_k141_50707_6	Lactobacillus_kitasatonis_MAG_01	Lactobacillus_kitasatonis	K05879	phosphoenolpyruvate---glycerone phosphotransferase subunit DhaL [EC:2.7.1.121]
Lactobacillus_kitasatonis_MAG_01_k141_50707_7	Lactobacillus_kitasatonis_MAG_01	Lactobacillus_kitasatonis
Lactobacillus_kitasatonis_MAG_01_k141_50771_1	Lactobacillus_kitasatonis_MAG_01	Lactobacillus_kitasatonis	K03601	exodeoxyribonuclease VII large subunit [EC:3.1.11.6]
Lactobacillus_kitasatonis_MAG_01_k141_50771_2	Lactobacillus_kitasatonis_MAG_01	Lactobacillus_kitasatonis	K03602	exodeoxyribonuclease VII small subunit [EC:3.1.11.6]
Lactobacillus_kitasatonis_MAG_01_k141_50771_3	Lactobacillus_kitasatonis_MAG_01	Lactobacillus_kitasatonis
Lactobacillus_kitasatonis_MAG_01_k141_50771_4	Lactobacillus_kitasatonis_MAG_01	Lactobacillus_kitasatonis	K06442	23S rRNA (cytidine1920-2'-O)/16S rRNA (cytidine1409-2'-O)-methyltransferase [EC:2.1.1.226 2.1.1.227]
Lactobacillus_kitasatonis_MAG_01_k141_50771_5	Lactobacillus_kitasatonis_MAG_01	Lactobacillus_kitasatonis	K03631	DNA repair protein RecN (Recombination protein N)
Lactobacillus_kitasatonis_MAG_01_k141_50771_6	Lactobacillus_kitasatonis_MAG_01	Lactobacillus_kitasatonis
Lactobacillus_kitasatonis_MAG_01_k141_50771_7	Lactobacillus_kitasatonis_MAG_01	Lactobacillus_kitasatonis
Lactobacillus_kitasatonis_MAG_01_k141_50771_8	Lactobacillus_kitasatonis_MAG_01	Lactobacillus_kitasatonis	K00942	guanylate kinase [EC:2.7.4.8]				Guanine ribonucleotide biosynthesis IMP => GDP,GTP;
Lactobacillus_kitasatonis_MAG_01_k141_50771_9	Lactobacillus_kitasatonis_MAG_01	Lactobacillus_kitasatonis	K03060	DNA-directed RNA polymerase subunit omega [EC:2.7.7.6]				RNA polymerase, bacteria;
Lactobacillus_kitasatonis_MAG_01_k141_50771_10	Lactobacillus_kitasatonis_MAG_01	Lactobacillus_kitasatonis	K04066	primosomal protein N' (replication factor Y) (superfamily II helicase) [EC:3.6.4.-]
Lactobacillus_kitasatonis_MAG_01_k141_50771_11	Lactobacillus_kitasatonis_MAG_01	Lactobacillus_kitasatonis	K00604	methionyl-tRNA formyltransferase [EC:2.1.2.9]
Lactobacillus_kitasatonis_MAG_01_k141_50771_12	Lactobacillus_kitasatonis_MAG_01	Lactobacillus_kitasatonis
Lactobacillus_kitasatonis_MAG_01_k141_50998_1	Lactobacillus_kitasatonis_MAG_01	Lactobacillus_kitasatonis	K03439	tRNA (guanine-N7-)-methyltransferase [EC:2.1.1.33]
Lactobacillus_kitasatonis_MAG_01_k141_50998_2	Lactobacillus_kitasatonis_MAG_01	Lactobacillus_kitasatonis	K25157	ABC-2 type transport system permease protein
Lactobacillus_kitasatonis_MAG_01_k141_50998_3	Lactobacillus_kitasatonis_MAG_01	Lactobacillus_kitasatonis	K25158	ABC-2 type transport system ATP-binding protein
Lactobacillus_kitasatonis_MAG_01_k141_50998_4	Lactobacillus_kitasatonis_MAG_01	Lactobacillus_kitasatonis	K02503	histidine triad (HIT) family protein
Lactobacillus_kitasatonis_MAG_01_k141_50998_5	Lactobacillus_kitasatonis_MAG_01	Lactobacillus_kitasatonis
Lactobacillus_kitasatonis_MAG_01_k141_50998_6	Lactobacillus_kitasatonis_MAG_01	Lactobacillus_kitasatonis	K07533	foldase protein PrsA [EC:5.2.1.8]
Lactobacillus_kitasatonis_MAG_01_k141_50998_7	Lactobacillus_kitasatonis_MAG_01	Lactobacillus_kitasatonis	K03698	3'-5' exoribonuclease [EC:3.1.-.-]
Lactobacillus_kitasatonis_MAG_01_k141_50998_8	Lactobacillus_kitasatonis_MAG_01	Lactobacillus_kitasatonis
Lactobacillus_kitasatonis_MAG_01_k141_50998_9	Lactobacillus_kitasatonis_MAG_01	Lactobacillus_kitasatonis	K03547	DNA repair protein SbcD/Mre11
Lactobacillus_kitasatonis_MAG_01_k141_50998_10	Lactobacillus_kitasatonis_MAG_01	Lactobacillus_kitasatonis
Lactobacillus_kitasatonis_MAG_01_k141_50998_11	Lactobacillus_kitasatonis_MAG_01	Lactobacillus_kitasatonis	K12555	penicillin-binding protein 2A [EC:2.4.1.129 3.4.16.4]	GT51 murein polymerase (EC 2.4.1.129). [GT51]	GT51
Lactobacillus_kitasatonis_MAG_01_k141_50998_12	Lactobacillus_kitasatonis_MAG_01	Lactobacillus_kitasatonis
Lactobacillus_kitasatonis_MAG_01_k141_50998_13	Lactobacillus_kitasatonis_MAG_01	Lactobacillus_kitasatonis
Lactobacillus_kitasatonis_MAG_01_k141_50998_14	Lactobacillus_kitasatonis_MAG_01	Lactobacillus_kitasatonis	K02440	glycerol uptake facilitator protein
Lactobacillus_kitasatonis_MAG_01_k141_50998_15	Lactobacillus_kitasatonis_MAG_01	Lactobacillus_kitasatonis
Lactobacillus_kitasatonis_MAG_01_k141_50998_16	Lactobacillus_kitasatonis_MAG_01	Lactobacillus_kitasatonis
Lactobacillus_kitasatonis_MAG_01_k141_50998_17	Lactobacillus_kitasatonis_MAG_01	Lactobacillus_kitasatonis
Lactobacillus_kitasatonis_MAG_01_k141_51140_1	Lactobacillus_kitasatonis_MAG_01	Lactobacillus_kitasatonis
Lactobacillus_kitasatonis_MAG_01_k141_51140_2	Lactobacillus_kitasatonis_MAG_01	Lactobacillus_kitasatonis	K02837	peptide chain release factor 3
Lactobacillus_kitasatonis_MAG_01_k141_51140_3	Lactobacillus_kitasatonis_MAG_01	Lactobacillus_kitasatonis
Lactobacillus_kitasatonis_MAG_01_k141_51140_4	Lactobacillus_kitasatonis_MAG_01	Lactobacillus_kitasatonis
Lactobacillus_kitasatonis_MAG_01_k141_51140_5	Lactobacillus_kitasatonis_MAG_01	Lactobacillus_kitasatonis
Lactobacillus_kitasatonis_MAG_01_k141_51140_6	Lactobacillus_kitasatonis_MAG_01	Lactobacillus_kitasatonis	K03565	regulatory protein
Lactobacillus_kitasatonis_MAG_01_k141_51140_7	Lactobacillus_kitasatonis_MAG_01	Lactobacillus_kitasatonis	K03215	23S rRNA (uracil1939-C5)-methyltransferase [EC:2.1.1.190]
Lactobacillus_kitasatonis_MAG_01_k141_51140_8	Lactobacillus_kitasatonis_MAG_01	Lactobacillus_kitasatonis
Lactobacillus_kitasatonis_MAG_01_k141_51140_9	Lactobacillus_kitasatonis_MAG_01	Lactobacillus_kitasatonis
Lactobacillus_kitasatonis_MAG_01_k141_51140_10	Lactobacillus_kitasatonis_MAG_01	Lactobacillus_kitasatonis
Lactobacillus_kitasatonis_MAG_01_k141_51140_11	Lactobacillus_kitasatonis_MAG_01	Lactobacillus_kitasatonis	K01641	hydroxymethylglutaryl-CoA synthase [EC:2.3.3.10]
Lactobacillus_kitasatonis_MAG_01_k141_51140_12	Lactobacillus_kitasatonis_MAG_01	Lactobacillus_kitasatonis	K00054	hydroxymethylglutaryl-CoA reductase [EC:1.1.1.88]
Lactobacillus_kitasatonis_MAG_01_k141_51140_13	Lactobacillus_kitasatonis_MAG_01	Lactobacillus_kitasatonis	K00626	acetyl-CoA C-acetyltransferase [EC:2.3.1.9]				Dicarboxylate-hydroxybutyrate cycle;Hydroxypropionate-hydroxybutylate cycle;
Lactobacillus_kitasatonis_MAG_01_k141_51140_14	Lactobacillus_kitasatonis_MAG_01	Lactobacillus_kitasatonis	K00963	UTP--glucose-1-phosphate uridylyltransferase [EC:2.7.7.9]				Nucleotide sugar biosynthesis, eukaryotes;Nucleotide sugar biosynthesis, glucose => UDP-glucose;
Lactobacillus_kitasatonis_MAG_01_k141_51140_15	Lactobacillus_kitasatonis_MAG_01	Lactobacillus_kitasatonis	K07058	membrane protein
Lactobacillus_kitasatonis_MAG_01_k141_51140_16	Lactobacillus_kitasatonis_MAG_01	Lactobacillus_kitasatonis	K01265	methionyl aminopeptidase [EC:3.4.11.18]
Lactobacillus_kitasatonis_MAG_01_k141_51140_17	Lactobacillus_kitasatonis_MAG_01	Lactobacillus_kitasatonis
Lactobacillus_kitasatonis_MAG_01_k141_51140_18	Lactobacillus_kitasatonis_MAG_01	Lactobacillus_kitasatonis
Lactobacillus_kitasatonis_MAG_01_k141_51140_19	Lactobacillus_kitasatonis_MAG_01	Lactobacillus_kitasatonis	K01791	UDP-N-acetylglucosamine 2-epimerase (non-hydrolysing) [EC:5.1.3.14]
Lactobacillus_kitasatonis_MAG_01_k141_51140_20	Lactobacillus_kitasatonis_MAG_01	Lactobacillus_kitasatonis	K02761	cellobiose PTS system EIIC component				PTS system, cellobiose-specific II component;
Lactobacillus_kitasatonis_MAG_01_k141_51140_21	Lactobacillus_kitasatonis_MAG_01	Lactobacillus_kitasatonis
Lactobacillus_kitasatonis_MAG_01_k141_51140_22	Lactobacillus_kitasatonis_MAG_01	Lactobacillus_kitasatonis	K07273	lysozyme	GH25 lysozyme (EC 3.2.1.17) [GH25]	GH25
Lactobacillus_kitasatonis_MAG_01_k141_51140_23	Lactobacillus_kitasatonis_MAG_01	Lactobacillus_kitasatonis
Lactobacillus_kitasatonis_MAG_01_k141_51140_24	Lactobacillus_kitasatonis_MAG_01	Lactobacillus_kitasatonis	K00760	hypoxanthine phosphoribosyltransferase [EC:2.4.2.8]
Lactobacillus_kitasatonis_MAG_01_k141_51140_25	Lactobacillus_kitasatonis_MAG_01	Lactobacillus_kitasatonis	K03699	putative hemolysin
Lactobacillus_kitasatonis_MAG_01_k141_51140_26	Lactobacillus_kitasatonis_MAG_01	Lactobacillus_kitasatonis
Lactobacillus_kitasatonis_MAG_01_k141_51140_27	Lactobacillus_kitasatonis_MAG_01	Lactobacillus_kitasatonis
Lactobacillus_kitasatonis_MAG_01_k141_51140_28	Lactobacillus_kitasatonis_MAG_01	Lactobacillus_kitasatonis	K02777	sugar PTS system EIIA component [EC:2.7.1.-]				PTS system, N-acetylmuramic acid-specific II component;PTS system, alpha-glucoside-specific II component;PTS system, beta-glucoside (arbutin/salicin/cellobiose)-specific II component;PTS system, glucose-specific II component;PTS system, maltose-specific II component;PTS system, maltose/glucose-specific II component;PTS system, trehalose-specific II component;
Lactobacillus_kitasatonis_MAG_01_k141_51140_29	Lactobacillus_kitasatonis_MAG_01	Lactobacillus_kitasatonis
Lactobacillus_kitasatonis_MAG_01_k141_51140_30	Lactobacillus_kitasatonis_MAG_01	Lactobacillus_kitasatonis	K03481	RpiR family transcriptional regulator, glv operon transcriptional regulator
Lactobacillus_kitasatonis_MAG_01_k141_51140_31	Lactobacillus_kitasatonis_MAG_01	Lactobacillus_kitasatonis	K02750	alpha-glucoside PTS system EIICB component [EC:2.7.1.208 2.7.1.-]				PTS system, alpha-glucoside-specific II component;
Lactobacillus_kitasatonis_MAG_01_k141_51140_32	Lactobacillus_kitasatonis_MAG_01	Lactobacillus_kitasatonis	K07001	NTE family protein
Lactobacillus_kitasatonis_MAG_01_k141_51140_33	Lactobacillus_kitasatonis_MAG_01	Lactobacillus_kitasatonis	K01621	xylulose-5-phosphate/fructose-6-phosphate phosphoketolase [EC:4.1.2.9 4.1.2.22]
Lactobacillus_kitasatonis_MAG_01_k141_51140_34	Lactobacillus_kitasatonis_MAG_01	Lactobacillus_kitasatonis	K22103	DeoR family transcriptional regulator, carbon catabolite repression regulator
Lactobacillus_kitasatonis_MAG_01_k141_51140_35	Lactobacillus_kitasatonis_MAG_01	Lactobacillus_kitasatonis
Lactobacillus_kitasatonis_MAG_01_k141_51140_36	Lactobacillus_kitasatonis_MAG_01	Lactobacillus_kitasatonis
Lactobacillus_kitasatonis_MAG_01_k141_51140_37	Lactobacillus_kitasatonis_MAG_01	Lactobacillus_kitasatonis	K00662	aminoglycoside 3-N-acetyltransferase [EC:2.3.1.81]
Lactobacillus_kitasatonis_MAG_01_k141_51140_38	Lactobacillus_kitasatonis_MAG_01	Lactobacillus_kitasatonis
Lactobacillus_kitasatonis_MAG_01_k141_51231_1	Lactobacillus_kitasatonis_MAG_01	Lactobacillus_kitasatonis
Lactobacillus_kitasatonis_MAG_01_k141_51231_2	Lactobacillus_kitasatonis_MAG_01	Lactobacillus_kitasatonis
Lactobacillus_kitasatonis_MAG_01_k141_51231_3	Lactobacillus_kitasatonis_MAG_01	Lactobacillus_kitasatonis
Lactobacillus_kitasatonis_MAG_01_k141_51301_1	Lactobacillus_kitasatonis_MAG_01	Lactobacillus_kitasatonis
Lactobacillus_kitasatonis_MAG_01_k141_51301_2	Lactobacillus_kitasatonis_MAG_01	Lactobacillus_kitasatonis	K02316	DNA primase [EC:2.7.7.101]
Lactobacillus_kitasatonis_MAG_01_k141_51301_3	Lactobacillus_kitasatonis_MAG_01	Lactobacillus_kitasatonis	K01879	glycyl-tRNA synthetase beta chain [EC:6.1.1.14]
Lactobacillus_kitasatonis_MAG_01_k141_51301_4	Lactobacillus_kitasatonis_MAG_01	Lactobacillus_kitasatonis	K01878	glycyl-tRNA synthetase alpha chain [EC:6.1.1.14]
Lactobacillus_kitasatonis_MAG_01_k141_51301_5	Lactobacillus_kitasatonis_MAG_01	Lactobacillus_kitasatonis	K03584	DNA repair protein RecO (recombination protein O)
Lactobacillus_kitasatonis_MAG_01_k141_51455_1	Lactobacillus_kitasatonis_MAG_01	Lactobacillus_kitasatonis
Lactobacillus_kitasatonis_MAG_01_k141_51455_2	Lactobacillus_kitasatonis_MAG_01	Lactobacillus_kitasatonis
Lactobacillus_kitasatonis_MAG_01_k141_51455_3	Lactobacillus_kitasatonis_MAG_01	Lactobacillus_kitasatonis
Lactobacillus_kitasatonis_MAG_01_k141_51455_4	Lactobacillus_kitasatonis_MAG_01	Lactobacillus_kitasatonis
Lactobacillus_kitasatonis_MAG_01_k141_51455_5	Lactobacillus_kitasatonis_MAG_01	Lactobacillus_kitasatonis
Lactobacillus_kitasatonis_MAG_01_k141_51455_6	Lactobacillus_kitasatonis_MAG_01	Lactobacillus_kitasatonis
Lactobacillus_kitasatonis_MAG_01_k141_51455_7	Lactobacillus_kitasatonis_MAG_01	Lactobacillus_kitasatonis
Lactobacillus_kitasatonis_MAG_01_k141_51585_1	Lactobacillus_kitasatonis_MAG_01	Lactobacillus_kitasatonis
Lactobacillus_kitasatonis_MAG_01_k141_51585_2	Lactobacillus_kitasatonis_MAG_01	Lactobacillus_kitasatonis	K01154	type I restriction enzyme, S subunit [EC:3.1.21.3]
Lactobacillus_kitasatonis_MAG_01_k141_51585_3	Lactobacillus_kitasatonis_MAG_01	Lactobacillus_kitasatonis
Lactobacillus_kitasatonis_MAG_01_k141_51585_4	Lactobacillus_kitasatonis_MAG_01	Lactobacillus_kitasatonis
Lactobacillus_kitasatonis_MAG_01_k141_52557_1	Lactobacillus_kitasatonis_MAG_01	Lactobacillus_kitasatonis
Lactobacillus_kitasatonis_MAG_01_k141_52557_2	Lactobacillus_kitasatonis_MAG_01	Lactobacillus_kitasatonis	K07149	uncharacterized protein
Lactobacillus_kitasatonis_MAG_01_k141_52557_3	Lactobacillus_kitasatonis_MAG_01	Lactobacillus_kitasatonis
Lactobacillus_kitasatonis_MAG_01_k141_52557_4	Lactobacillus_kitasatonis_MAG_01	Lactobacillus_kitasatonis	K06610	MFS transporter, SP family, inositol transporter
Lactobacillus_kitasatonis_MAG_01_k141_52557_5	Lactobacillus_kitasatonis_MAG_01	Lactobacillus_kitasatonis	K00848	rhamnulokinase [EC:2.7.1.5]
Lactobacillus_kitasatonis_MAG_01_k141_52557_6	Lactobacillus_kitasatonis_MAG_01	Lactobacillus_kitasatonis	K03534	L-rhamnose mutarotase [EC:5.1.3.32]
Lactobacillus_kitasatonis_MAG_01_k141_52557_7	Lactobacillus_kitasatonis_MAG_01	Lactobacillus_kitasatonis	K01813	L-rhamnose isomerase [EC:5.3.1.14]
Lactobacillus_kitasatonis_MAG_01_k141_52557_8	Lactobacillus_kitasatonis_MAG_01	Lactobacillus_kitasatonis	K01629	rhamnulose-1-phosphate aldolase [EC:4.1.2.19]
Lactobacillus_kitasatonis_MAG_01_k141_52557_9	Lactobacillus_kitasatonis_MAG_01	Lactobacillus_kitasatonis
Lactobacillus_kitasatonis_MAG_01_k141_52560_1	Lactobacillus_kitasatonis_MAG_01	Lactobacillus_kitasatonis
Lactobacillus_kitasatonis_MAG_01_k141_52560_2	Lactobacillus_kitasatonis_MAG_01	Lactobacillus_kitasatonis	K00763	nicotinate phosphoribosyltransferase [EC:6.3.4.21]
Lactobacillus_kitasatonis_MAG_01_k141_52560_3	Lactobacillus_kitasatonis_MAG_01	Lactobacillus_kitasatonis	K00763	nicotinate phosphoribosyltransferase [EC:6.3.4.21]
Lactobacillus_kitasatonis_MAG_01_k141_52560_4	Lactobacillus_kitasatonis_MAG_01	Lactobacillus_kitasatonis	K08281	nicotinamidase/pyrazinamidase [EC:3.5.1.19 3.5.1.-]
Lactobacillus_kitasatonis_MAG_01_k141_52560_5	Lactobacillus_kitasatonis_MAG_01	Lactobacillus_kitasatonis
Lactobacillus_kitasatonis_MAG_01_k141_52560_6	Lactobacillus_kitasatonis_MAG_01	Lactobacillus_kitasatonis
Lactobacillus_kitasatonis_MAG_01_k141_52560_7	Lactobacillus_kitasatonis_MAG_01	Lactobacillus_kitasatonis	K03524	BirA family transcriptional regulator, biotin operon repressor / biotin---[acetyl-CoA-carboxylase] ligase [EC:6.3.4.15]
Lactobacillus_kitasatonis_MAG_01_k141_52560_8	Lactobacillus_kitasatonis_MAG_01	Lactobacillus_kitasatonis
Lactobacillus_kitasatonis_MAG_01_k141_52560_9	Lactobacillus_kitasatonis_MAG_01	Lactobacillus_kitasatonis
Lactobacillus_kitasatonis_MAG_01_k141_52560_10	Lactobacillus_kitasatonis_MAG_01	Lactobacillus_kitasatonis
Lactobacillus_kitasatonis_MAG_01_k141_52560_11	Lactobacillus_kitasatonis_MAG_01	Lactobacillus_kitasatonis	K01963	acetyl-CoA carboxylase carboxyl transferase subunit beta [EC:6.4.1.2 2.1.3.15]
Lactobacillus_kitasatonis_MAG_01_k141_52560_12	Lactobacillus_kitasatonis_MAG_01	Lactobacillus_kitasatonis	K01961	acetyl-CoA carboxylase, biotin carboxylase subunit [EC:6.4.1.2 6.3.4.14]
Lactobacillus_kitasatonis_MAG_01_k141_52560_13	Lactobacillus_kitasatonis_MAG_01	Lactobacillus_kitasatonis	K02372	3-hydroxyacyl-[acyl-carrier-protein] dehydratase [EC:4.2.1.59]
Lactobacillus_kitasatonis_MAG_01_k141_52560_14	Lactobacillus_kitasatonis_MAG_01	Lactobacillus_kitasatonis	K02160	acetyl-CoA carboxylase biotin carboxyl carrier protein
Lactobacillus_kitasatonis_MAG_01_k141_52560_15	Lactobacillus_kitasatonis_MAG_01	Lactobacillus_kitasatonis
Lactobacillus_kitasatonis_MAG_01_k141_52560_16	Lactobacillus_kitasatonis_MAG_01	Lactobacillus_kitasatonis
Lactobacillus_kitasatonis_MAG_01_k141_52560_17	Lactobacillus_kitasatonis_MAG_01	Lactobacillus_kitasatonis	K00059	3-oxoacyl-[acyl-carrier protein] reductase [EC:1.1.1.100]
Lactobacillus_kitasatonis_MAG_01_k141_52560_18	Lactobacillus_kitasatonis_MAG_01	Lactobacillus_kitasatonis
Lactobacillus_kitasatonis_MAG_01_k141_52560_19	Lactobacillus_kitasatonis_MAG_01	Lactobacillus_kitasatonis	K02078	acyl carrier protein
Lactobacillus_kitasatonis_MAG_01_k141_52560_20	Lactobacillus_kitasatonis_MAG_01	Lactobacillus_kitasatonis
Lactobacillus_kitasatonis_MAG_01_k141_52560_21	Lactobacillus_kitasatonis_MAG_01	Lactobacillus_kitasatonis	K00648	3-oxoacyl-[acyl-carrier-protein] synthase III [EC:2.3.1.180]
Lactobacillus_kitasatonis_MAG_01_k141_52560_22	Lactobacillus_kitasatonis_MAG_01	Lactobacillus_kitasatonis	K02372	3-hydroxyacyl-[acyl-carrier-protein] dehydratase [EC:4.2.1.59]
Lactobacillus_kitasatonis_MAG_01_k141_52560_23	Lactobacillus_kitasatonis_MAG_01	Lactobacillus_kitasatonis
Lactobacillus_kitasatonis_MAG_01_k141_52560_24	Lactobacillus_kitasatonis_MAG_01	Lactobacillus_kitasatonis
Lactobacillus_kitasatonis_MAG_01_k141_52560_25	Lactobacillus_kitasatonis_MAG_01	Lactobacillus_kitasatonis
Lactobacillus_kitasatonis_MAG_01_k141_52560_26	Lactobacillus_kitasatonis_MAG_01	Lactobacillus_kitasatonis
Lactobacillus_kitasatonis_MAG_01_k141_52560_27	Lactobacillus_kitasatonis_MAG_01	Lactobacillus_kitasatonis
Lactobacillus_kitasatonis_MAG_01_k141_52560_28	Lactobacillus_kitasatonis_MAG_01	Lactobacillus_kitasatonis
Lactobacillus_kitasatonis_MAG_01_k141_52560_29	Lactobacillus_kitasatonis_MAG_01	Lactobacillus_kitasatonis
Lactobacillus_kitasatonis_MAG_01_k141_52560_30	Lactobacillus_kitasatonis_MAG_01	Lactobacillus_kitasatonis	K01869	leucyl-tRNA synthetase [EC:6.1.1.4]				Aminoacyl-tRNA biosynthesis, eukaryotes;
Lactobacillus_kitasatonis_MAG_01_k141_52560_31	Lactobacillus_kitasatonis_MAG_01	Lactobacillus_kitasatonis	K19302	undecaprenyl-diphosphatase [EC:3.6.1.27]
Lactobacillus_kitasatonis_MAG_01_k141_52560_32	Lactobacillus_kitasatonis_MAG_01	Lactobacillus_kitasatonis
Lactobacillus_kitasatonis_MAG_01_k141_52560_33	Lactobacillus_kitasatonis_MAG_01	Lactobacillus_kitasatonis
Lactobacillus_kitasatonis_MAG_01_k141_52560_34	Lactobacillus_kitasatonis_MAG_01	Lactobacillus_kitasatonis	K00789	S-adenosylmethionine synthetase [EC:2.5.1.6]				Cysteine biosynthesis, methionine => cysteine;Methionine degradation;
Lactobacillus_kitasatonis_MAG_01_k141_52560_35	Lactobacillus_kitasatonis_MAG_01	Lactobacillus_kitasatonis	K02077	zinc/manganese transport system substrate-binding protein				Putative zinc/manganese transport system;
Lactobacillus_kitasatonis_MAG_01_k141_52852_1	Lactobacillus_kitasatonis_MAG_01	Lactobacillus_kitasatonis
Lactobacillus_kitasatonis_MAG_01_k141_52852_2	Lactobacillus_kitasatonis_MAG_01	Lactobacillus_kitasatonis
Lactobacillus_kitasatonis_MAG_01_k141_52852_3	Lactobacillus_kitasatonis_MAG_01	Lactobacillus_kitasatonis
Lactobacillus_kitasatonis_MAG_01_k141_52852_4	Lactobacillus_kitasatonis_MAG_01	Lactobacillus_kitasatonis
Lactobacillus_kitasatonis_MAG_01_k141_52852_5	Lactobacillus_kitasatonis_MAG_01	Lactobacillus_kitasatonis
Lactobacillus_kitasatonis_MAG_01_k141_52852_6	Lactobacillus_kitasatonis_MAG_01	Lactobacillus_kitasatonis
Lactobacillus_kitasatonis_MAG_01_k141_52852_7	Lactobacillus_kitasatonis_MAG_01	Lactobacillus_kitasatonis	K03498	trk/ktr system potassium uptake protein
Lactobacillus_kitasatonis_MAG_01_k141_53349_1	Lactobacillus_kitasatonis_MAG_01	Lactobacillus_kitasatonis
Lactobacillus_kitasatonis_MAG_01_k141_53349_2	Lactobacillus_kitasatonis_MAG_01	Lactobacillus_kitasatonis
Lactobacillus_kitasatonis_MAG_01_k141_53349_3	Lactobacillus_kitasatonis_MAG_01	Lactobacillus_kitasatonis
Lactobacillus_kitasatonis_MAG_01_k141_53349_4	Lactobacillus_kitasatonis_MAG_01	Lactobacillus_kitasatonis
Lactobacillus_kitasatonis_MAG_01_k141_53349_5	Lactobacillus_kitasatonis_MAG_01	Lactobacillus_kitasatonis
Lactobacillus_kitasatonis_MAG_01_k141_53349_6	Lactobacillus_kitasatonis_MAG_01	Lactobacillus_kitasatonis
Lactobacillus_kitasatonis_MAG_01_k141_53349_7	Lactobacillus_kitasatonis_MAG_01	Lactobacillus_kitasatonis	K06221	2,5-diketo-D-gluconate reductase A [EC:1.1.1.346]
Lactobacillus_kitasatonis_MAG_01_k141_53349_8	Lactobacillus_kitasatonis_MAG_01	Lactobacillus_kitasatonis	K04047	starvation-inducible DNA-binding protein
Lactobacillus_kitasatonis_MAG_01_k141_53349_9	Lactobacillus_kitasatonis_MAG_01	Lactobacillus_kitasatonis	K24915	TMEM175 potassium channel family protein
Lactobacillus_kitasatonis_MAG_01_k141_53349_10	Lactobacillus_kitasatonis_MAG_01	Lactobacillus_kitasatonis	K00794	6,7-dimethyl-8-ribityllumazine synthase [EC:2.5.1.78]
Lactobacillus_kitasatonis_MAG_01_k141_53349_11	Lactobacillus_kitasatonis_MAG_01	Lactobacillus_kitasatonis
Lactobacillus_kitasatonis_MAG_01_k141_53349_12	Lactobacillus_kitasatonis_MAG_01	Lactobacillus_kitasatonis
Lactobacillus_kitasatonis_MAG_01_k141_53349_13	Lactobacillus_kitasatonis_MAG_01	Lactobacillus_kitasatonis
Lactobacillus_kitasatonis_MAG_01_k141_53349_14	Lactobacillus_kitasatonis_MAG_01	Lactobacillus_kitasatonis
Lactobacillus_kitasatonis_MAG_01_k141_53349_15	Lactobacillus_kitasatonis_MAG_01	Lactobacillus_kitasatonis
Lactobacillus_kitasatonis_MAG_01_k141_53349_16	Lactobacillus_kitasatonis_MAG_01	Lactobacillus_kitasatonis
Lactobacillus_kitasatonis_MAG_01_k141_53349_17	Lactobacillus_kitasatonis_MAG_01	Lactobacillus_kitasatonis
Lactobacillus_kitasatonis_MAG_01_k141_53349_18	Lactobacillus_kitasatonis_MAG_01	Lactobacillus_kitasatonis
Lactobacillus_kitasatonis_MAG_01_k141_53349_19	Lactobacillus_kitasatonis_MAG_01	Lactobacillus_kitasatonis
Lactobacillus_kitasatonis_MAG_01_k141_53349_20	Lactobacillus_kitasatonis_MAG_01	Lactobacillus_kitasatonis	K01524	exopolyphosphatase / guanosine-5'-triphosphate,3'-diphosphate pyrophosphatase [EC:3.6.1.11 3.6.1.40]
Lactobacillus_kitasatonis_MAG_01_k141_53349_21	Lactobacillus_kitasatonis_MAG_01	Lactobacillus_kitasatonis
Lactobacillus_kitasatonis_MAG_01_k141_5387_1	Lactobacillus_kitasatonis_MAG_01	Lactobacillus_kitasatonis
Lactobacillus_kitasatonis_MAG_01_k141_5387_2	Lactobacillus_kitasatonis_MAG_01	Lactobacillus_kitasatonis	K22044	moderate conductance mechanosensitive channel
Lactobacillus_kitasatonis_MAG_01_k141_5387_3	Lactobacillus_kitasatonis_MAG_01	Lactobacillus_kitasatonis
Lactobacillus_kitasatonis_MAG_01_k141_5387_4	Lactobacillus_kitasatonis_MAG_01	Lactobacillus_kitasatonis
Lactobacillus_kitasatonis_MAG_01_k141_5387_5	Lactobacillus_kitasatonis_MAG_01	Lactobacillus_kitasatonis	K01271	Xaa-Pro dipeptidase [EC:3.4.13.9]
Lactobacillus_kitasatonis_MAG_01_k141_5387_6	Lactobacillus_kitasatonis_MAG_01	Lactobacillus_kitasatonis
Lactobacillus_kitasatonis_MAG_01_k141_5387_7	Lactobacillus_kitasatonis_MAG_01	Lactobacillus_kitasatonis	K01126	glycerophosphoryl diester phosphodiesterase [EC:3.1.4.46]
Lactobacillus_kitasatonis_MAG_01_k141_5387_8	Lactobacillus_kitasatonis_MAG_01	Lactobacillus_kitasatonis
Lactobacillus_kitasatonis_MAG_01_k141_5387_9	Lactobacillus_kitasatonis_MAG_01	Lactobacillus_kitasatonis
Lactobacillus_kitasatonis_MAG_01_k141_5387_10	Lactobacillus_kitasatonis_MAG_01	Lactobacillus_kitasatonis
Lactobacillus_kitasatonis_MAG_01_k141_5387_11	Lactobacillus_kitasatonis_MAG_01	Lactobacillus_kitasatonis
Lactobacillus_kitasatonis_MAG_01_k141_5387_12	Lactobacillus_kitasatonis_MAG_01	Lactobacillus_kitasatonis
Lactobacillus_kitasatonis_MAG_01_k141_54767_1	Lactobacillus_kitasatonis_MAG_01	Lactobacillus_kitasatonis
Lactobacillus_kitasatonis_MAG_01_k141_54767_2	Lactobacillus_kitasatonis_MAG_01	Lactobacillus_kitasatonis
Lactobacillus_kitasatonis_MAG_01_k141_54767_3	Lactobacillus_kitasatonis_MAG_01	Lactobacillus_kitasatonis
Lactobacillus_kitasatonis_MAG_01_k141_54767_4	Lactobacillus_kitasatonis_MAG_01	Lactobacillus_kitasatonis	K01788	N-acylglucosamine-6-phosphate 2-epimerase [EC:5.1.3.9]
Lactobacillus_kitasatonis_MAG_01_k141_54767_5	Lactobacillus_kitasatonis_MAG_01	Lactobacillus_kitasatonis	K01639	N-acetylneuraminate lyase [EC:4.1.3.3]
Lactobacillus_kitasatonis_MAG_01_k141_54767_6	Lactobacillus_kitasatonis_MAG_01	Lactobacillus_kitasatonis
Lactobacillus_kitasatonis_MAG_01_k141_54845_1	Lactobacillus_kitasatonis_MAG_01	Lactobacillus_kitasatonis	K01154	type I restriction enzyme, S subunit [EC:3.1.21.3]
Lactobacillus_kitasatonis_MAG_01_k141_54845_2	Lactobacillus_kitasatonis_MAG_01	Lactobacillus_kitasatonis	K03427	type I restriction enzyme M protein [EC:2.1.1.72]
Lactobacillus_kitasatonis_MAG_01_k141_54845_3	Lactobacillus_kitasatonis_MAG_01	Lactobacillus_kitasatonis	K01153	type I restriction enzyme, R subunit [EC:3.1.21.3]
Lactobacillus_kitasatonis_MAG_01_k141_54845_4	Lactobacillus_kitasatonis_MAG_01	Lactobacillus_kitasatonis
Lactobacillus_kitasatonis_MAG_01_k141_54845_5	Lactobacillus_kitasatonis_MAG_01	Lactobacillus_kitasatonis
Lactobacillus_kitasatonis_MAG_01_k141_54845_6	Lactobacillus_kitasatonis_MAG_01	Lactobacillus_kitasatonis	K07448	restriction system protein
Lactobacillus_kitasatonis_MAG_01_k141_54845_7	Lactobacillus_kitasatonis_MAG_01	Lactobacillus_kitasatonis	K07486	transposase
Lactobacillus_kitasatonis_MAG_01_k141_54845_8	Lactobacillus_kitasatonis_MAG_01	Lactobacillus_kitasatonis
Lactobacillus_kitasatonis_MAG_01_k141_54845_9	Lactobacillus_kitasatonis_MAG_01	Lactobacillus_kitasatonis
Lactobacillus_kitasatonis_MAG_01_k141_56136_1	Lactobacillus_kitasatonis_MAG_01	Lactobacillus_kitasatonis	K09117	uncharacterized protein
Lactobacillus_kitasatonis_MAG_01_k141_56136_2	Lactobacillus_kitasatonis_MAG_01	Lactobacillus_kitasatonis	K06217	phosphate starvation-inducible protein PhoH and related proteins
Lactobacillus_kitasatonis_MAG_01_k141_56136_3	Lactobacillus_kitasatonis_MAG_01	Lactobacillus_kitasatonis	K07042	probable rRNA maturation factor
Lactobacillus_kitasatonis_MAG_01_k141_56136_4	Lactobacillus_kitasatonis_MAG_01	Lactobacillus_kitasatonis	K03595	GTPase
Lactobacillus_kitasatonis_MAG_01_k141_56136_5	Lactobacillus_kitasatonis_MAG_01	Lactobacillus_kitasatonis	K03584	DNA repair protein RecO (recombination protein O)
Lactobacillus_kitasatonis_MAG_01_k141_57325_1	Lactobacillus_kitasatonis_MAG_01	Lactobacillus_kitasatonis	K16898	ATP-dependent helicase/nuclease subunit A [EC:3.1.-.- 3.6.4.12]
Lactobacillus_kitasatonis_MAG_01_k141_57325_2	Lactobacillus_kitasatonis_MAG_01	Lactobacillus_kitasatonis	K03722	ATP-dependent DNA helicase DinG [EC:3.6.4.12]
Lactobacillus_kitasatonis_MAG_01_k141_57325_3	Lactobacillus_kitasatonis_MAG_01	Lactobacillus_kitasatonis
Lactobacillus_kitasatonis_MAG_01_k141_57325_4	Lactobacillus_kitasatonis_MAG_01	Lactobacillus_kitasatonis	K01893	asparaginyl-tRNA synthetase [EC:6.1.1.22]				Aminoacyl-tRNA biosynthesis, eukaryotes;
Lactobacillus_kitasatonis_MAG_01_k141_5751_1	Lactobacillus_kitasatonis_MAG_01	Lactobacillus_kitasatonis
Lactobacillus_kitasatonis_MAG_01_k141_5751_2	Lactobacillus_kitasatonis_MAG_01	Lactobacillus_kitasatonis	K03686	molecular chaperone DnaJ
Lactobacillus_kitasatonis_MAG_01_k141_5751_3	Lactobacillus_kitasatonis_MAG_01	Lactobacillus_kitasatonis	K03596	GTP-binding protein LepA
Lactobacillus_kitasatonis_MAG_01_k141_5751_4	Lactobacillus_kitasatonis_MAG_01	Lactobacillus_kitasatonis	K07284	sortase A [EC:3.4.22.70]
Lactobacillus_kitasatonis_MAG_01_k141_5751_5	Lactobacillus_kitasatonis_MAG_01	Lactobacillus_kitasatonis	K07462	single-stranded-DNA-specific exonuclease [EC:3.1.-.-]
Lactobacillus_kitasatonis_MAG_01_k141_57551_1	Lactobacillus_kitasatonis_MAG_01	Lactobacillus_kitasatonis
Lactobacillus_kitasatonis_MAG_01_k141_57551_2	Lactobacillus_kitasatonis_MAG_01	Lactobacillus_kitasatonis	K15519	deoxyadenosine/deoxycytidine kinase [EC:2.7.1.76 2.7.1.74]
Lactobacillus_kitasatonis_MAG_01_k141_57551_3	Lactobacillus_kitasatonis_MAG_01	Lactobacillus_kitasatonis
Lactobacillus_kitasatonis_MAG_01_k141_57551_4	Lactobacillus_kitasatonis_MAG_01	Lactobacillus_kitasatonis
Lactobacillus_kitasatonis_MAG_01_k141_57683_1	Lactobacillus_kitasatonis_MAG_01	Lactobacillus_kitasatonis
Lactobacillus_kitasatonis_MAG_01_k141_57683_2	Lactobacillus_kitasatonis_MAG_01	Lactobacillus_kitasatonis	K06885	uncharacterized protein
Lactobacillus_kitasatonis_MAG_01_k141_57683_3	Lactobacillus_kitasatonis_MAG_01	Lactobacillus_kitasatonis
Lactobacillus_kitasatonis_MAG_01_k141_57683_4	Lactobacillus_kitasatonis_MAG_01	Lactobacillus_kitasatonis	K03048	DNA-directed RNA polymerase subunit delta				RNA polymerase, bacteria;
Lactobacillus_kitasatonis_MAG_01_k141_57683_5	Lactobacillus_kitasatonis_MAG_01	Lactobacillus_kitasatonis	K01937	CTP synthase [EC:6.3.4.2]				Pyrimidine ribonucleotide biosynthesis, UMP => UDP/UTP,CDP/CTP;
Lactobacillus_kitasatonis_MAG_01_k141_57683_6	Lactobacillus_kitasatonis_MAG_01	Lactobacillus_kitasatonis	K00790	UDP-N-acetylglucosamine 1-carboxyvinyltransferase [EC:2.5.1.7]
Lactobacillus_kitasatonis_MAG_01_k141_57683_7	Lactobacillus_kitasatonis_MAG_01	Lactobacillus_kitasatonis	K08659	dipeptidase [EC:3.4.-.-]
Lactobacillus_kitasatonis_MAG_01_k141_57683_8	Lactobacillus_kitasatonis_MAG_01	Lactobacillus_kitasatonis
Lactobacillus_kitasatonis_MAG_01_k141_57683_9	Lactobacillus_kitasatonis_MAG_01	Lactobacillus_kitasatonis	K24915	TMEM175 potassium channel family protein
Lactobacillus_kitasatonis_MAG_01_k141_57683_10	Lactobacillus_kitasatonis_MAG_01	Lactobacillus_kitasatonis	K16169	xanthine permease
Lactobacillus_kitasatonis_MAG_01_k141_57683_11	Lactobacillus_kitasatonis_MAG_01	Lactobacillus_kitasatonis	K03816	xanthine phosphoribosyltransferase [EC:2.4.2.22]
Lactobacillus_kitasatonis_MAG_01_k141_57683_12	Lactobacillus_kitasatonis_MAG_01	Lactobacillus_kitasatonis
Lactobacillus_kitasatonis_MAG_01_k141_57683_13	Lactobacillus_kitasatonis_MAG_01	Lactobacillus_kitasatonis
Lactobacillus_kitasatonis_MAG_01_k141_57683_14	Lactobacillus_kitasatonis_MAG_01	Lactobacillus_kitasatonis	K01951	GMP synthase (glutamine-hydrolysing) [EC:6.3.5.2]				Guanine ribonucleotide biosynthesis IMP => GDP,GTP;
Lactobacillus_kitasatonis_MAG_01_k141_57683_15	Lactobacillus_kitasatonis_MAG_01	Lactobacillus_kitasatonis
Lactobacillus_kitasatonis_MAG_01_k141_57683_16	Lactobacillus_kitasatonis_MAG_01	Lactobacillus_kitasatonis	K07493	putative transposase
Lactobacillus_kitasatonis_MAG_01_k141_57683_17	Lactobacillus_kitasatonis_MAG_01	Lactobacillus_kitasatonis
Lactobacillus_kitasatonis_MAG_01_k141_57990_1	Lactobacillus_kitasatonis_MAG_01	Lactobacillus_kitasatonis	K07979	GntR family transcriptional regulator
Lactobacillus_kitasatonis_MAG_01_k141_57990_2	Lactobacillus_kitasatonis_MAG_01	Lactobacillus_kitasatonis
Lactobacillus_kitasatonis_MAG_01_k141_57990_3	Lactobacillus_kitasatonis_MAG_01	Lactobacillus_kitasatonis
Lactobacillus_kitasatonis_MAG_01_k141_57990_4	Lactobacillus_kitasatonis_MAG_01	Lactobacillus_kitasatonis
Lactobacillus_kitasatonis_MAG_01_k141_57990_5	Lactobacillus_kitasatonis_MAG_01	Lactobacillus_kitasatonis
Lactobacillus_kitasatonis_MAG_01_k141_57990_6	Lactobacillus_kitasatonis_MAG_01	Lactobacillus_kitasatonis	K07478	putative ATPase
Lactobacillus_kitasatonis_MAG_01_k141_58500_1	Lactobacillus_kitasatonis_MAG_01	Lactobacillus_kitasatonis
Lactobacillus_kitasatonis_MAG_01_k141_58500_2	Lactobacillus_kitasatonis_MAG_01	Lactobacillus_kitasatonis	K04075	tRNA(Ile)-lysidine synthase [EC:6.3.4.19]
Lactobacillus_kitasatonis_MAG_01_k141_58500_3	Lactobacillus_kitasatonis_MAG_01	Lactobacillus_kitasatonis
Lactobacillus_kitasatonis_MAG_01_k141_58500_4	Lactobacillus_kitasatonis_MAG_01	Lactobacillus_kitasatonis	K13052	cell division protein DivIC
Lactobacillus_kitasatonis_MAG_01_k141_58500_5	Lactobacillus_kitasatonis_MAG_01	Lactobacillus_kitasatonis	K04762	ribosome-associated heat shock protein Hsp15
Lactobacillus_kitasatonis_MAG_01_k141_58500_6	Lactobacillus_kitasatonis_MAG_01	Lactobacillus_kitasatonis	K03723	transcription-repair coupling factor (superfamily II helicase) [EC:3.6.4.-]
Lactobacillus_kitasatonis_MAG_01_k141_58500_7	Lactobacillus_kitasatonis_MAG_01	Lactobacillus_kitasatonis	K01056	peptidyl-tRNA hydrolase, PTH1 family [EC:3.1.1.29]
Lactobacillus_kitasatonis_MAG_01_k141_58500_8	Lactobacillus_kitasatonis_MAG_01	Lactobacillus_kitasatonis	K00016	L-lactate dehydrogenase [EC:1.1.1.27]
Lactobacillus_kitasatonis_MAG_01_k141_58500_9	Lactobacillus_kitasatonis_MAG_01	Lactobacillus_kitasatonis
Lactobacillus_kitasatonis_MAG_01_k141_58500_10	Lactobacillus_kitasatonis_MAG_01	Lactobacillus_kitasatonis
Lactobacillus_kitasatonis_MAG_01_k141_58500_11	Lactobacillus_kitasatonis_MAG_01	Lactobacillus_kitasatonis	K01775	alanine racemase [EC:5.1.1.1]
Lactobacillus_kitasatonis_MAG_01_k141_58500_12	Lactobacillus_kitasatonis_MAG_01	Lactobacillus_kitasatonis	K00997	holo-[acyl-carrier protein] synthase [EC:2.7.8.7]
Lactobacillus_kitasatonis_MAG_01_k141_58500_13	Lactobacillus_kitasatonis_MAG_01	Lactobacillus_kitasatonis	K05592	ATP-dependent RNA helicase DeaD [EC:3.6.4.13]
Lactobacillus_kitasatonis_MAG_01_k141_58500_14	Lactobacillus_kitasatonis_MAG_01	Lactobacillus_kitasatonis	K01929	UDP-N-acetylmuramoyl-tripeptide--D-alanyl-D-alanine ligase [EC:6.3.2.10]
Lactobacillus_kitasatonis_MAG_01_k141_58500_15	Lactobacillus_kitasatonis_MAG_01	Lactobacillus_kitasatonis	K02909	large subunit ribosomal protein L31				Ribosome, bacteria;
Lactobacillus_kitasatonis_MAG_01_k141_58500_16	Lactobacillus_kitasatonis_MAG_01	Lactobacillus_kitasatonis	K01215	glucan 1,6-alpha-glucosidase [EC:3.2.1.70]	GH13 alpha-amylase (EC 3.2.1.1)	GH13	Starch Backbone Cleavage
Lactobacillus_kitasatonis_MAG_01_k141_58500_17	Lactobacillus_kitasatonis_MAG_01	Lactobacillus_kitasatonis
Lactobacillus_kitasatonis_MAG_01_k141_58500_18	Lactobacillus_kitasatonis_MAG_01	Lactobacillus_kitasatonis
Lactobacillus_kitasatonis_MAG_01_k141_58500_19	Lactobacillus_kitasatonis_MAG_01	Lactobacillus_kitasatonis
Lactobacillus_kitasatonis_MAG_01_k141_58500_20	Lactobacillus_kitasatonis_MAG_01	Lactobacillus_kitasatonis
Lactobacillus_kitasatonis_MAG_01_k141_58500_21	Lactobacillus_kitasatonis_MAG_01	Lactobacillus_kitasatonis
Lactobacillus_kitasatonis_MAG_01_k141_59486_1	Lactobacillus_kitasatonis_MAG_01	Lactobacillus_kitasatonis
Lactobacillus_kitasatonis_MAG_01_k141_59486_2	Lactobacillus_kitasatonis_MAG_01	Lactobacillus_kitasatonis
Lactobacillus_kitasatonis_MAG_01_k141_59486_3	Lactobacillus_kitasatonis_MAG_01	Lactobacillus_kitasatonis
Lactobacillus_kitasatonis_MAG_01_k141_59486_4	Lactobacillus_kitasatonis_MAG_01	Lactobacillus_kitasatonis
Lactobacillus_kitasatonis_MAG_01_k141_59486_5	Lactobacillus_kitasatonis_MAG_01	Lactobacillus_kitasatonis
Lactobacillus_kitasatonis_MAG_01_k141_59486_6	Lactobacillus_kitasatonis_MAG_01	Lactobacillus_kitasatonis
Lactobacillus_kitasatonis_MAG_01_k141_59486_7	Lactobacillus_kitasatonis_MAG_01	Lactobacillus_kitasatonis	K01689	enolase [EC:4.2.1.11]
Lactobacillus_kitasatonis_MAG_01_k141_60365_1	Lactobacillus_kitasatonis_MAG_01	Lactobacillus_kitasatonis	K03549	KUP system potassium uptake protein
Lactobacillus_kitasatonis_MAG_01_k141_60365_2	Lactobacillus_kitasatonis_MAG_01	Lactobacillus_kitasatonis	K01807	ribose 5-phosphate isomerase A [EC:5.3.1.6]				Reductive pentose phosphate cycle (Calvin cycle);Reductive pentose phosphate cycle, glyceraldehyde-3P => ribulose-5P;
Lactobacillus_kitasatonis_MAG_01_k141_60365_3	Lactobacillus_kitasatonis_MAG_01	Lactobacillus_kitasatonis	K00852	ribokinase [EC:2.7.1.15]
Lactobacillus_kitasatonis_MAG_01_k141_60365_4	Lactobacillus_kitasatonis_MAG_01	Lactobacillus_kitasatonis
Lactobacillus_kitasatonis_MAG_01_k141_60365_5	Lactobacillus_kitasatonis_MAG_01	Lactobacillus_kitasatonis
Lactobacillus_kitasatonis_MAG_01_k141_60365_6	Lactobacillus_kitasatonis_MAG_01	Lactobacillus_kitasatonis
Lactobacillus_kitasatonis_MAG_01_k141_60365_7	Lactobacillus_kitasatonis_MAG_01	Lactobacillus_kitasatonis
Lactobacillus_kitasatonis_MAG_01_k141_60365_8	Lactobacillus_kitasatonis_MAG_01	Lactobacillus_kitasatonis
Lactobacillus_kitasatonis_MAG_01_k141_60666_1	Lactobacillus_kitasatonis_MAG_01	Lactobacillus_kitasatonis	K03798	cell division protease FtsH [EC:3.4.24.-]
Lactobacillus_kitasatonis_MAG_01_k141_60666_2	Lactobacillus_kitasatonis_MAG_01	Lactobacillus_kitasatonis	K04083	molecular chaperone Hsp33
Lactobacillus_kitasatonis_MAG_01_k141_60666_3	Lactobacillus_kitasatonis_MAG_01	Lactobacillus_kitasatonis	K05540	tRNA-dihydrouridine synthase B [EC:1.-.-.-]
Lactobacillus_kitasatonis_MAG_01_k141_60666_4	Lactobacillus_kitasatonis_MAG_01	Lactobacillus_kitasatonis	K04567	lysyl-tRNA synthetase, class II [EC:6.1.1.6]				Aminoacyl-tRNA biosynthesis, eukaryotes;
Lactobacillus_kitasatonis_MAG_01_k141_60666_5	Lactobacillus_kitasatonis_MAG_01	Lactobacillus_kitasatonis
Lactobacillus_kitasatonis_MAG_01_k141_60666_6	Lactobacillus_kitasatonis_MAG_01	Lactobacillus_kitasatonis
Lactobacillus_kitasatonis_MAG_01_k141_60666_7	Lactobacillus_kitasatonis_MAG_01	Lactobacillus_kitasatonis
Lactobacillus_kitasatonis_MAG_01_k141_60666_8	Lactobacillus_kitasatonis_MAG_01	Lactobacillus_kitasatonis	K08968	L-methionine (R)-S-oxide reductase [EC:1.8.4.14]
Lactobacillus_kitasatonis_MAG_01_k141_60666_9	Lactobacillus_kitasatonis_MAG_01	Lactobacillus_kitasatonis
Lactobacillus_kitasatonis_MAG_01_k141_60936_1	Lactobacillus_kitasatonis_MAG_01	Lactobacillus_kitasatonis
Lactobacillus_kitasatonis_MAG_01_k141_60936_2	Lactobacillus_kitasatonis_MAG_01	Lactobacillus_kitasatonis	K02761	cellobiose PTS system EIIC component				PTS system, cellobiose-specific II component;
Lactobacillus_kitasatonis_MAG_01_k141_60936_3	Lactobacillus_kitasatonis_MAG_01	Lactobacillus_kitasatonis	K03492	GntR family transcriptional regulator, regulator of glucomannan utilization
Lactobacillus_kitasatonis_MAG_01_k141_61176_1	Lactobacillus_kitasatonis_MAG_01	Lactobacillus_kitasatonis
Lactobacillus_kitasatonis_MAG_01_k141_61176_2	Lactobacillus_kitasatonis_MAG_01	Lactobacillus_kitasatonis
Lactobacillus_kitasatonis_MAG_01_k141_61176_3	Lactobacillus_kitasatonis_MAG_01	Lactobacillus_kitasatonis
Lactobacillus_kitasatonis_MAG_01_k141_61176_4	Lactobacillus_kitasatonis_MAG_01	Lactobacillus_kitasatonis	K07727	putative transcriptional regulator
Lactobacillus_kitasatonis_MAG_01_k141_61176_5	Lactobacillus_kitasatonis_MAG_01	Lactobacillus_kitasatonis	K07316	adenine-specific DNA-methyltransferase [EC:2.1.1.72]
Lactobacillus_kitasatonis_MAG_01_k141_61176_6	Lactobacillus_kitasatonis_MAG_01	Lactobacillus_kitasatonis	K01156	type III restriction enzyme [EC:3.1.21.5]
Lactobacillus_kitasatonis_MAG_01_k141_61361_1	Lactobacillus_kitasatonis_MAG_01	Lactobacillus_kitasatonis
Lactobacillus_kitasatonis_MAG_01_k141_61361_2	Lactobacillus_kitasatonis_MAG_01	Lactobacillus_kitasatonis	K02428	XTP/dITP diphosphohydrolase [EC:3.6.1.66]
Lactobacillus_kitasatonis_MAG_01_k141_61361_3	Lactobacillus_kitasatonis_MAG_01	Lactobacillus_kitasatonis	K01776	glutamate racemase [EC:5.1.1.3]
Lactobacillus_kitasatonis_MAG_01_k141_61361_4	Lactobacillus_kitasatonis_MAG_01	Lactobacillus_kitasatonis
Lactobacillus_kitasatonis_MAG_01_k141_61361_5	Lactobacillus_kitasatonis_MAG_01	Lactobacillus_kitasatonis	K03282	large conductance mechanosensitive channel
Lactobacillus_kitasatonis_MAG_01_k141_6146_1	Lactobacillus_kitasatonis_MAG_01	Lactobacillus_kitasatonis	K01200	pullulanase [EC:3.2.1.41]	GH13 alpha-amylase (EC 3.2.1.1)	GH13	Starch Backbone Cleavage
Lactobacillus_kitasatonis_MAG_01_k141_6146_2	Lactobacillus_kitasatonis_MAG_01	Lactobacillus_kitasatonis
Lactobacillus_kitasatonis_MAG_01_k141_61576_1	Lactobacillus_kitasatonis_MAG_01	Lactobacillus_kitasatonis
Lactobacillus_kitasatonis_MAG_01_k141_61576_2	Lactobacillus_kitasatonis_MAG_01	Lactobacillus_kitasatonis
Lactobacillus_kitasatonis_MAG_01_k141_61576_3	Lactobacillus_kitasatonis_MAG_01	Lactobacillus_kitasatonis
Lactobacillus_kitasatonis_MAG_01_k141_61576_4	Lactobacillus_kitasatonis_MAG_01	Lactobacillus_kitasatonis
Lactobacillus_kitasatonis_MAG_01_k141_61576_5	Lactobacillus_kitasatonis_MAG_01	Lactobacillus_kitasatonis
Lactobacillus_kitasatonis_MAG_01_k141_61576_6	Lactobacillus_kitasatonis_MAG_01	Lactobacillus_kitasatonis
Lactobacillus_kitasatonis_MAG_01_k141_61897_1	Lactobacillus_kitasatonis_MAG_01	Lactobacillus_kitasatonis	K01643	citrate lyase subunit alpha / citrate CoA-transferase [EC:2.8.3.10]
Lactobacillus_kitasatonis_MAG_01_k141_61897_2	Lactobacillus_kitasatonis_MAG_01	Lactobacillus_kitasatonis	K01644	citrate lyase subunit beta / citryl-CoA lyase [EC:4.1.3.34]
Lactobacillus_kitasatonis_MAG_01_k141_61897_3	Lactobacillus_kitasatonis_MAG_01	Lactobacillus_kitasatonis	K01646	citrate lyase subunit gamma (acyl carrier protein)
Lactobacillus_kitasatonis_MAG_01_k141_61897_4	Lactobacillus_kitasatonis_MAG_01	Lactobacillus_kitasatonis	K01910	[citrate (pro-3S)-lyase] ligase [EC:6.2.1.22]
Lactobacillus_kitasatonis_MAG_01_k141_61897_5	Lactobacillus_kitasatonis_MAG_01	Lactobacillus_kitasatonis
Lactobacillus_kitasatonis_MAG_01_k141_61897_6	Lactobacillus_kitasatonis_MAG_01	Lactobacillus_kitasatonis	K03319	divalent anion:Na+ symporter, DASS family
Lactobacillus_kitasatonis_MAG_01_k141_61897_7	Lactobacillus_kitasatonis_MAG_01	Lactobacillus_kitasatonis
Lactobacillus_kitasatonis_MAG_01_k141_6230_1	Lactobacillus_kitasatonis_MAG_01	Lactobacillus_kitasatonis
Lactobacillus_kitasatonis_MAG_01_k141_6230_2	Lactobacillus_kitasatonis_MAG_01	Lactobacillus_kitasatonis			GH31 alpha-glucosidase (EC 3.2.1.20)	GH31	Xyloglucan Oligo Cleavage (Hemicellulose), Xylan Oligo Cleavage (Hemicellulose), Alpha-galactans Oligo Cleavage, Alpha-galactans Oligo Cleavage, Mucin Oligo Cleavage
Lactobacillus_kitasatonis_MAG_01_k141_6230_3	Lactobacillus_kitasatonis_MAG_01	Lactobacillus_kitasatonis
Lactobacillus_kitasatonis_MAG_01_k141_6230_4	Lactobacillus_kitasatonis_MAG_01	Lactobacillus_kitasatonis
Lactobacillus_kitasatonis_MAG_01_k141_6230_5	Lactobacillus_kitasatonis_MAG_01	Lactobacillus_kitasatonis
Lactobacillus_kitasatonis_MAG_01_k141_6230_6	Lactobacillus_kitasatonis_MAG_01	Lactobacillus_kitasatonis
Lactobacillus_kitasatonis_MAG_01_k141_6230_7	Lactobacillus_kitasatonis_MAG_01	Lactobacillus_kitasatonis	K10530	L-lactate oxidase [EC:1.1.3.2]
Lactobacillus_kitasatonis_MAG_01_k141_6230_8	Lactobacillus_kitasatonis_MAG_01	Lactobacillus_kitasatonis
Lactobacillus_kitasatonis_MAG_01_k141_6230_9	Lactobacillus_kitasatonis_MAG_01	Lactobacillus_kitasatonis	K01779	aspartate racemase [EC:5.1.1.13]
Lactobacillus_kitasatonis_MAG_01_k141_6230_10	Lactobacillus_kitasatonis_MAG_01	Lactobacillus_kitasatonis	K05362	UDP-N-acetylmuramoyl-L-alanyl-D-glutamate-L-lysine ligase [EC:6.3.2.7]
Lactobacillus_kitasatonis_MAG_01_k141_6230_11	Lactobacillus_kitasatonis_MAG_01	Lactobacillus_kitasatonis	K18350	two-component system, OmpR family, sensor histidine kinase VanS [EC:2.7.13.3]
Lactobacillus_kitasatonis_MAG_01_k141_6230_12	Lactobacillus_kitasatonis_MAG_01	Lactobacillus_kitasatonis
Lactobacillus_kitasatonis_MAG_01_k141_6230_13	Lactobacillus_kitasatonis_MAG_01	Lactobacillus_kitasatonis
Lactobacillus_kitasatonis_MAG_01_k141_6230_14	Lactobacillus_kitasatonis_MAG_01	Lactobacillus_kitasatonis
Lactobacillus_kitasatonis_MAG_01_k141_62713_1	Lactobacillus_kitasatonis_MAG_01	Lactobacillus_kitasatonis
Lactobacillus_kitasatonis_MAG_01_k141_62713_2	Lactobacillus_kitasatonis_MAG_01	Lactobacillus_kitasatonis	K00244	fumarate reductase flavoprotein subunit [EC:1.3.5.4]				Reductive citrate cycle (Arnon-Buchanan cycle);Fumarate reductase, prokaryotes;
Lactobacillus_kitasatonis_MAG_01_k141_62713_3	Lactobacillus_kitasatonis_MAG_01	Lactobacillus_kitasatonis	K01679	fumarate hydratase, class II [EC:4.2.1.2]				Reductive citrate cycle (Arnon-Buchanan cycle);
Lactobacillus_kitasatonis_MAG_01_k141_62713_4	Lactobacillus_kitasatonis_MAG_01	Lactobacillus_kitasatonis	K02072	D-methionine transport system permease protein				D-Methionine transport system;D-Methionine transport system;
Lactobacillus_kitasatonis_MAG_01_k141_62713_5	Lactobacillus_kitasatonis_MAG_01	Lactobacillus_kitasatonis	K02071	D-methionine transport system ATP-binding protein				D-Methionine transport system;D-Methionine transport system;
Lactobacillus_kitasatonis_MAG_01_k141_62713_6	Lactobacillus_kitasatonis_MAG_01	Lactobacillus_kitasatonis	K02073	D-methionine transport system substrate-binding protein				D-Methionine transport system;D-Methionine transport system;
Lactobacillus_kitasatonis_MAG_01_k141_62713_7	Lactobacillus_kitasatonis_MAG_01	Lactobacillus_kitasatonis	K15051	DNA-entry nuclease
Lactobacillus_kitasatonis_MAG_01_k141_62713_8	Lactobacillus_kitasatonis_MAG_01	Lactobacillus_kitasatonis	K12952	cation-transporting P-type ATPase E [EC:7.2.2.-]
Lactobacillus_kitasatonis_MAG_01_k141_62713_9	Lactobacillus_kitasatonis_MAG_01	Lactobacillus_kitasatonis	K00287	dihydrofolate reductase [EC:1.5.1.3]
Lactobacillus_kitasatonis_MAG_01_k141_62713_10	Lactobacillus_kitasatonis_MAG_01	Lactobacillus_kitasatonis	K00560	thymidylate synthase [EC:2.1.1.45]				Pyrimidine deoxyribonuleotide biosynthesis, CDP/CTP => dCDP/dCTP,dTDP/dTTP;
Lactobacillus_kitasatonis_MAG_01_k141_62713_11	Lactobacillus_kitasatonis_MAG_01	Lactobacillus_kitasatonis
Lactobacillus_kitasatonis_MAG_01_k141_62849_1	Lactobacillus_kitasatonis_MAG_01	Lactobacillus_kitasatonis
Lactobacillus_kitasatonis_MAG_01_k141_62849_2	Lactobacillus_kitasatonis_MAG_01	Lactobacillus_kitasatonis
Lactobacillus_kitasatonis_MAG_01_k141_62849_3	Lactobacillus_kitasatonis_MAG_01	Lactobacillus_kitasatonis	K14060	putative DNA-invertase from lambdoid prophage Rac
Lactobacillus_kitasatonis_MAG_01_k141_62849_4	Lactobacillus_kitasatonis_MAG_01	Lactobacillus_kitasatonis
Lactobacillus_kitasatonis_MAG_01_k141_62849_5	Lactobacillus_kitasatonis_MAG_01	Lactobacillus_kitasatonis
Lactobacillus_kitasatonis_MAG_01_k141_63152_1	Lactobacillus_kitasatonis_MAG_01	Lactobacillus_kitasatonis
Lactobacillus_kitasatonis_MAG_01_k141_63152_2	Lactobacillus_kitasatonis_MAG_01	Lactobacillus_kitasatonis	K07497	putative transposase
Lactobacillus_kitasatonis_MAG_01_k141_63152_3	Lactobacillus_kitasatonis_MAG_01	Lactobacillus_kitasatonis
Lactobacillus_kitasatonis_MAG_01_k141_63152_4	Lactobacillus_kitasatonis_MAG_01	Lactobacillus_kitasatonis	K01153	type I restriction enzyme, R subunit [EC:3.1.21.3]
Lactobacillus_kitasatonis_MAG_01_k141_63230_1	Lactobacillus_kitasatonis_MAG_01	Lactobacillus_kitasatonis
Lactobacillus_kitasatonis_MAG_01_k141_63230_2	Lactobacillus_kitasatonis_MAG_01	Lactobacillus_kitasatonis	K03979	GTPase [EC:3.6.5.-]
Lactobacillus_kitasatonis_MAG_01_k141_63230_3	Lactobacillus_kitasatonis_MAG_01	Lactobacillus_kitasatonis	K16568	exopolysaccharide production protein ExoZ
Lactobacillus_kitasatonis_MAG_01_k141_63230_4	Lactobacillus_kitasatonis_MAG_01	Lactobacillus_kitasatonis	K00784	ribonuclease Z [EC:3.1.26.11]
Lactobacillus_kitasatonis_MAG_01_k141_63534_1	Lactobacillus_kitasatonis_MAG_01	Lactobacillus_kitasatonis	K02519	translation initiation factor IF-2
Lactobacillus_kitasatonis_MAG_01_k141_63534_2	Lactobacillus_kitasatonis_MAG_01	Lactobacillus_kitasatonis	K02834	ribosome-binding factor A
Lactobacillus_kitasatonis_MAG_01_k141_63534_3	Lactobacillus_kitasatonis_MAG_01	Lactobacillus_kitasatonis	K03177	tRNA pseudouridine55 synthase [EC:5.4.99.25]
Lactobacillus_kitasatonis_MAG_01_k141_63534_4	Lactobacillus_kitasatonis_MAG_01	Lactobacillus_kitasatonis	K11753	riboflavin kinase / FMN adenylyltransferase [EC:2.7.1.26 2.7.7.2]
Lactobacillus_kitasatonis_MAG_01_k141_63534_5	Lactobacillus_kitasatonis_MAG_01	Lactobacillus_kitasatonis	K19350	lincosamide and streptogramin A transport system ATP-binding/permease protein
Lactobacillus_kitasatonis_MAG_01_k141_63534_6	Lactobacillus_kitasatonis_MAG_01	Lactobacillus_kitasatonis
Lactobacillus_kitasatonis_MAG_01_k141_63534_7	Lactobacillus_kitasatonis_MAG_01	Lactobacillus_kitasatonis	K03705	heat-inducible transcriptional repressor
Lactobacillus_kitasatonis_MAG_01_k141_63534_8	Lactobacillus_kitasatonis_MAG_01	Lactobacillus_kitasatonis	K03687	molecular chaperone GrpE
Lactobacillus_kitasatonis_MAG_01_k141_63534_9	Lactobacillus_kitasatonis_MAG_01	Lactobacillus_kitasatonis
Lactobacillus_kitasatonis_MAG_01_k141_63729_1	Lactobacillus_kitasatonis_MAG_01	Lactobacillus_kitasatonis
Lactobacillus_kitasatonis_MAG_01_k141_63729_2	Lactobacillus_kitasatonis_MAG_01	Lactobacillus_kitasatonis
Lactobacillus_kitasatonis_MAG_01_k141_63729_3	Lactobacillus_kitasatonis_MAG_01	Lactobacillus_kitasatonis
Lactobacillus_kitasatonis_MAG_01_k141_63729_4	Lactobacillus_kitasatonis_MAG_01	Lactobacillus_kitasatonis	K07149	uncharacterized protein
Lactobacillus_kitasatonis_MAG_01_k141_63729_5	Lactobacillus_kitasatonis_MAG_01	Lactobacillus_kitasatonis	K07407	alpha-galactosidase [EC:3.2.1.22]	GH36 alpha-galactosidase (EC 3.2.1.22)	GH36	Alpha-galactans Oligo Cleavage, Mucin Oligo Cleavage
Lactobacillus_kitasatonis_MAG_01_k141_63729_6	Lactobacillus_kitasatonis_MAG_01	Lactobacillus_kitasatonis	K03827	putative acetyltransferase [EC:2.3.1.-]
Lactobacillus_kitasatonis_MAG_01_k141_63729_7	Lactobacillus_kitasatonis_MAG_01	Lactobacillus_kitasatonis
Lactobacillus_kitasatonis_MAG_01_k141_6441_1	Lactobacillus_kitasatonis_MAG_01	Lactobacillus_kitasatonis	K14059	integrase
Lactobacillus_kitasatonis_MAG_01_k141_6441_2	Lactobacillus_kitasatonis_MAG_01	Lactobacillus_kitasatonis
Lactobacillus_kitasatonis_MAG_01_k141_6441_3	Lactobacillus_kitasatonis_MAG_01	Lactobacillus_kitasatonis
Lactobacillus_kitasatonis_MAG_01_k141_6441_4	Lactobacillus_kitasatonis_MAG_01	Lactobacillus_kitasatonis
Lactobacillus_kitasatonis_MAG_01_k141_6441_5	Lactobacillus_kitasatonis_MAG_01	Lactobacillus_kitasatonis
Lactobacillus_kitasatonis_MAG_01_k141_6441_6	Lactobacillus_kitasatonis_MAG_01	Lactobacillus_kitasatonis
Lactobacillus_kitasatonis_MAG_01_k141_6442_1	Lactobacillus_kitasatonis_MAG_01	Lactobacillus_kitasatonis
Lactobacillus_kitasatonis_MAG_01_k141_6442_2	Lactobacillus_kitasatonis_MAG_01	Lactobacillus_kitasatonis
Lactobacillus_kitasatonis_MAG_01_k141_6442_3	Lactobacillus_kitasatonis_MAG_01	Lactobacillus_kitasatonis
Lactobacillus_kitasatonis_MAG_01_k141_64530_1	Lactobacillus_kitasatonis_MAG_01	Lactobacillus_kitasatonis
Lactobacillus_kitasatonis_MAG_01_k141_64530_2	Lactobacillus_kitasatonis_MAG_01	Lactobacillus_kitasatonis
Lactobacillus_kitasatonis_MAG_01_k141_64530_3	Lactobacillus_kitasatonis_MAG_01	Lactobacillus_kitasatonis
Lactobacillus_kitasatonis_MAG_01_k141_64530_4	Lactobacillus_kitasatonis_MAG_01	Lactobacillus_kitasatonis
Lactobacillus_kitasatonis_MAG_01_k141_64725_1	Lactobacillus_kitasatonis_MAG_01	Lactobacillus_kitasatonis
Lactobacillus_kitasatonis_MAG_01_k141_64725_2	Lactobacillus_kitasatonis_MAG_01	Lactobacillus_kitasatonis	K07816	putative GTP pyrophosphokinase [EC:2.7.6.5]
Lactobacillus_kitasatonis_MAG_01_k141_64725_3	Lactobacillus_kitasatonis_MAG_01	Lactobacillus_kitasatonis	K00858	NAD+ kinase [EC:2.7.1.23]
Lactobacillus_kitasatonis_MAG_01_k141_64725_4	Lactobacillus_kitasatonis_MAG_01	Lactobacillus_kitasatonis
Lactobacillus_kitasatonis_MAG_01_k141_64725_5	Lactobacillus_kitasatonis_MAG_01	Lactobacillus_kitasatonis	K10254	oleate hydratase [EC:4.2.1.53]
Lactobacillus_kitasatonis_MAG_01_k141_64725_6	Lactobacillus_kitasatonis_MAG_01	Lactobacillus_kitasatonis
Lactobacillus_kitasatonis_MAG_01_k141_64725_7	Lactobacillus_kitasatonis_MAG_01	Lactobacillus_kitasatonis	K07404	6-phosphogluconolactonase [EC:3.1.1.31]
Lactobacillus_kitasatonis_MAG_01_k141_64725_8	Lactobacillus_kitasatonis_MAG_01	Lactobacillus_kitasatonis
Lactobacillus_kitasatonis_MAG_01_k141_64725_9	Lactobacillus_kitasatonis_MAG_01	Lactobacillus_kitasatonis	K02781	glucitol/sorbitol PTS system EIIA component [EC:2.7.1.198]				PTS system, glucitol/sorbitol-specific II component;
Lactobacillus_kitasatonis_MAG_01_k141_64725_10	Lactobacillus_kitasatonis_MAG_01	Lactobacillus_kitasatonis
Lactobacillus_kitasatonis_MAG_01_k141_64725_11	Lactobacillus_kitasatonis_MAG_01	Lactobacillus_kitasatonis	K03216	tRNA (cytidine/uridine-2'-O-)-methyltransferase [EC:2.1.1.207]
Lactobacillus_kitasatonis_MAG_01_k141_64725_12	Lactobacillus_kitasatonis_MAG_01	Lactobacillus_kitasatonis
Lactobacillus_kitasatonis_MAG_01_k141_64725_13	Lactobacillus_kitasatonis_MAG_01	Lactobacillus_kitasatonis	K03466	DNA segregation ATPase FtsK/SpoIIIE, S-DNA-T family
Lactobacillus_kitasatonis_MAG_01_k141_64725_14	Lactobacillus_kitasatonis_MAG_01	Lactobacillus_kitasatonis
Lactobacillus_kitasatonis_MAG_01_k141_64725_15	Lactobacillus_kitasatonis_MAG_01	Lactobacillus_kitasatonis
Lactobacillus_kitasatonis_MAG_01_k141_64725_16	Lactobacillus_kitasatonis_MAG_01	Lactobacillus_kitasatonis
Lactobacillus_kitasatonis_MAG_01_k141_64725_17	Lactobacillus_kitasatonis_MAG_01	Lactobacillus_kitasatonis
Lactobacillus_kitasatonis_MAG_01_k141_64725_18	Lactobacillus_kitasatonis_MAG_01	Lactobacillus_kitasatonis	K15539	cytoskeleton protein RodZ
Lactobacillus_kitasatonis_MAG_01_k141_64725_19	Lactobacillus_kitasatonis_MAG_01	Lactobacillus_kitasatonis	K00995	CDP-diacylglycerol---glycerol-3-phosphate 3-phosphatidyltransferase [EC:2.7.8.5]
Lactobacillus_kitasatonis_MAG_01_k141_64725_20	Lactobacillus_kitasatonis_MAG_01	Lactobacillus_kitasatonis
Lactobacillus_kitasatonis_MAG_01_k141_64725_21	Lactobacillus_kitasatonis_MAG_01	Lactobacillus_kitasatonis	K07484	transposase
Lactobacillus_kitasatonis_MAG_01_k141_64732_1	Lactobacillus_kitasatonis_MAG_01	Lactobacillus_kitasatonis
Lactobacillus_kitasatonis_MAG_01_k141_64732_2	Lactobacillus_kitasatonis_MAG_01	Lactobacillus_kitasatonis
Lactobacillus_kitasatonis_MAG_01_k141_64732_3	Lactobacillus_kitasatonis_MAG_01	Lactobacillus_kitasatonis	K16209	lactose/raffinose/galactose permease
Lactobacillus_kitasatonis_MAG_01_k141_64732_4	Lactobacillus_kitasatonis_MAG_01	Lactobacillus_kitasatonis	K12308	beta-galactosidase [EC:3.2.1.23]	GH42 beta-galactosidase (EC 3.2.1.23)	GH42	Beta-galactan (pectic galactan) Oligo Cleavage
Lactobacillus_kitasatonis_MAG_01_k141_64732_5	Lactobacillus_kitasatonis_MAG_01	Lactobacillus_kitasatonis
Lactobacillus_kitasatonis_MAG_01_k141_64732_6	Lactobacillus_kitasatonis_MAG_01	Lactobacillus_kitasatonis
Lactobacillus_kitasatonis_MAG_01_k141_64732_7	Lactobacillus_kitasatonis_MAG_01	Lactobacillus_kitasatonis
Lactobacillus_kitasatonis_MAG_01_k141_64816_1	Lactobacillus_kitasatonis_MAG_01	Lactobacillus_kitasatonis
Lactobacillus_kitasatonis_MAG_01_k141_64816_2	Lactobacillus_kitasatonis_MAG_01	Lactobacillus_kitasatonis
Lactobacillus_kitasatonis_MAG_01_k141_64816_3	Lactobacillus_kitasatonis_MAG_01	Lactobacillus_kitasatonis	K07458	DNA mismatch endonuclease, patch repair protein [EC:3.1.-.-]
Lactobacillus_kitasatonis_MAG_01_k141_64816_4	Lactobacillus_kitasatonis_MAG_01	Lactobacillus_kitasatonis	K00558	DNA (cytosine-5)-methyltransferase 1 [EC:2.1.1.37]				Methionine degradation;
Lactobacillus_kitasatonis_MAG_01_k141_65025_1	Lactobacillus_kitasatonis_MAG_01	Lactobacillus_kitasatonis
Lactobacillus_kitasatonis_MAG_01_k141_65025_2	Lactobacillus_kitasatonis_MAG_01	Lactobacillus_kitasatonis	K00925	acetate kinase [EC:2.7.2.1]				Methanogenesis, acetate => methane;
Lactobacillus_kitasatonis_MAG_01_k141_65025_3	Lactobacillus_kitasatonis_MAG_01	Lactobacillus_kitasatonis
Lactobacillus_kitasatonis_MAG_01_k141_65025_4	Lactobacillus_kitasatonis_MAG_01	Lactobacillus_kitasatonis	K14155	cysteine-S-conjugate beta-lyase [EC:4.4.1.13]
Lactobacillus_kitasatonis_MAG_01_k141_65025_5	Lactobacillus_kitasatonis_MAG_01	Lactobacillus_kitasatonis	K01809	mannose-6-phosphate isomerase [EC:5.3.1.8]
Lactobacillus_kitasatonis_MAG_01_k141_65025_6	Lactobacillus_kitasatonis_MAG_01	Lactobacillus_kitasatonis
Lactobacillus_kitasatonis_MAG_01_k141_65025_7	Lactobacillus_kitasatonis_MAG_01	Lactobacillus_kitasatonis	K02483	two-component system, OmpR family, response regulator
Lactobacillus_kitasatonis_MAG_01_k141_65025_8	Lactobacillus_kitasatonis_MAG_01	Lactobacillus_kitasatonis
Lactobacillus_kitasatonis_MAG_01_k141_65025_9	Lactobacillus_kitasatonis_MAG_01	Lactobacillus_kitasatonis	K19005	lipoteichoic acid synthase [EC:2.7.8.20]
Lactobacillus_kitasatonis_MAG_01_k141_65025_10	Lactobacillus_kitasatonis_MAG_01	Lactobacillus_kitasatonis
Lactobacillus_kitasatonis_MAG_01_k141_65025_11	Lactobacillus_kitasatonis_MAG_01	Lactobacillus_kitasatonis	K01810	glucose-6-phosphate isomerase [EC:5.3.1.9]
Lactobacillus_kitasatonis_MAG_01_k141_65079_1	Lactobacillus_kitasatonis_MAG_01	Lactobacillus_kitasatonis
Lactobacillus_kitasatonis_MAG_01_k141_65079_2	Lactobacillus_kitasatonis_MAG_01	Lactobacillus_kitasatonis
Lactobacillus_kitasatonis_MAG_01_k141_65079_3	Lactobacillus_kitasatonis_MAG_01	Lactobacillus_kitasatonis
Lactobacillus_kitasatonis_MAG_01_k141_65079_4	Lactobacillus_kitasatonis_MAG_01	Lactobacillus_kitasatonis
Lactobacillus_kitasatonis_MAG_01_k141_6515_1	Lactobacillus_kitasatonis_MAG_01	Lactobacillus_kitasatonis
Lactobacillus_kitasatonis_MAG_01_k141_6515_2	Lactobacillus_kitasatonis_MAG_01	Lactobacillus_kitasatonis	K06223	DNA adenine methylase [EC:2.1.1.72]
Lactobacillus_kitasatonis_MAG_01_k141_6515_3	Lactobacillus_kitasatonis_MAG_01	Lactobacillus_kitasatonis
Lactobacillus_kitasatonis_MAG_01_k141_6515_4	Lactobacillus_kitasatonis_MAG_01	Lactobacillus_kitasatonis
Lactobacillus_kitasatonis_MAG_01_k141_65515_1	Lactobacillus_kitasatonis_MAG_01	Lactobacillus_kitasatonis
Lactobacillus_kitasatonis_MAG_01_k141_65515_2	Lactobacillus_kitasatonis_MAG_01	Lactobacillus_kitasatonis
Lactobacillus_kitasatonis_MAG_01_k141_65515_3	Lactobacillus_kitasatonis_MAG_01	Lactobacillus_kitasatonis
Lactobacillus_kitasatonis_MAG_01_k141_65515_4	Lactobacillus_kitasatonis_MAG_01	Lactobacillus_kitasatonis	K07496	putative transposase
Lactobacillus_kitasatonis_MAG_01_k141_65515_5	Lactobacillus_kitasatonis_MAG_01	Lactobacillus_kitasatonis	K07450	putative resolvase
Lactobacillus_kitasatonis_MAG_01_k141_65717_1	Lactobacillus_kitasatonis_MAG_01	Lactobacillus_kitasatonis
Lactobacillus_kitasatonis_MAG_01_k141_65717_2	Lactobacillus_kitasatonis_MAG_01	Lactobacillus_kitasatonis
Lactobacillus_kitasatonis_MAG_01_k141_65717_3	Lactobacillus_kitasatonis_MAG_01	Lactobacillus_kitasatonis
Lactobacillus_kitasatonis_MAG_01_k141_65717_4	Lactobacillus_kitasatonis_MAG_01	Lactobacillus_kitasatonis
Lactobacillus_kitasatonis_MAG_01_k141_65717_5	Lactobacillus_kitasatonis_MAG_01	Lactobacillus_kitasatonis	K00974	tRNA nucleotidyltransferase (CCA-adding enzyme) [EC:2.7.7.72 3.1.3.- 3.1.4.-]
Lactobacillus_kitasatonis_MAG_01_k141_65717_6	Lactobacillus_kitasatonis_MAG_01	Lactobacillus_kitasatonis
Lactobacillus_kitasatonis_MAG_01_k141_65717_7	Lactobacillus_kitasatonis_MAG_01	Lactobacillus_kitasatonis	K07486	transposase
Lactobacillus_kitasatonis_MAG_01_k141_65789_1	Lactobacillus_kitasatonis_MAG_01	Lactobacillus_kitasatonis
Lactobacillus_kitasatonis_MAG_01_k141_65789_2	Lactobacillus_kitasatonis_MAG_01	Lactobacillus_kitasatonis
Lactobacillus_kitasatonis_MAG_01_k141_65789_3	Lactobacillus_kitasatonis_MAG_01	Lactobacillus_kitasatonis
Lactobacillus_kitasatonis_MAG_01_k141_65789_4	Lactobacillus_kitasatonis_MAG_01	Lactobacillus_kitasatonis
Lactobacillus_kitasatonis_MAG_01_k141_65789_5	Lactobacillus_kitasatonis_MAG_01	Lactobacillus_kitasatonis	K01784	UDP-glucose 4-epimerase [EC:5.1.3.2]				Nucleotide sugar biosynthesis, eukaryotes;
Lactobacillus_kitasatonis_MAG_01_k141_65789_6	Lactobacillus_kitasatonis_MAG_01	Lactobacillus_kitasatonis
Lactobacillus_kitasatonis_MAG_01_k141_65789_7	Lactobacillus_kitasatonis_MAG_01	Lactobacillus_kitasatonis
Lactobacillus_kitasatonis_MAG_01_k141_65789_8	Lactobacillus_kitasatonis_MAG_01	Lactobacillus_kitasatonis			GH2 beta-galactosidase (EC 3.2.1.23)	GH2	Amorphous Cellulose Oligo Cleavage, Xyloglucan Oligo Cleavage (Hemicellulose), Beta-mannan Oligo Cleavage (Hemicellulose), Pectin Oligo Cleavage, Beta-galactan (pectic galactan) Oligo Cleavage, Arabinose Oligo cleavage
Lactobacillus_kitasatonis_MAG_01_k141_65789_9	Lactobacillus_kitasatonis_MAG_01	Lactobacillus_kitasatonis
Lactobacillus_kitasatonis_MAG_01_k141_65789_10	Lactobacillus_kitasatonis_MAG_01	Lactobacillus_kitasatonis
Lactobacillus_kitasatonis_MAG_01_k141_65789_11	Lactobacillus_kitasatonis_MAG_01	Lactobacillus_kitasatonis	K16209	lactose/raffinose/galactose permease
Lactobacillus_kitasatonis_MAG_01_k141_65789_12	Lactobacillus_kitasatonis_MAG_01	Lactobacillus_kitasatonis			GH42 beta-galactosidase (EC 3.2.1.23)	GH42	Beta-galactan (pectic galactan) Oligo Cleavage
Lactobacillus_kitasatonis_MAG_01_k141_65789_13	Lactobacillus_kitasatonis_MAG_01	Lactobacillus_kitasatonis			GH42 beta-galactosidase (EC 3.2.1.23)	GH42	Beta-galactan (pectic galactan) Oligo Cleavage
Lactobacillus_kitasatonis_MAG_01_k141_65789_14	Lactobacillus_kitasatonis_MAG_01	Lactobacillus_kitasatonis	K15976	putative NAD(P)H nitroreductase [EC:1.-.-.-]
Lactobacillus_kitasatonis_MAG_01_k141_65789_15	Lactobacillus_kitasatonis_MAG_01	Lactobacillus_kitasatonis	K00849	galactokinase [EC:2.7.1.6]				Nucleotide sugar biosynthesis, galactose => UDP-galactose;
Lactobacillus_kitasatonis_MAG_01_k141_65789_16	Lactobacillus_kitasatonis_MAG_01	Lactobacillus_kitasatonis	K00965	UDPglucose--hexose-1-phosphate uridylyltransferase [EC:2.7.7.12]				Nucleotide sugar biosynthesis, galactose => UDP-galactose;
Lactobacillus_kitasatonis_MAG_01_k141_65789_17	Lactobacillus_kitasatonis_MAG_01	Lactobacillus_kitasatonis	K01785	aldose 1-epimerase [EC:5.1.3.3]
Lactobacillus_kitasatonis_MAG_01_k141_65789_18	Lactobacillus_kitasatonis_MAG_01	Lactobacillus_kitasatonis
Lactobacillus_kitasatonis_MAG_01_k141_65806_1	Lactobacillus_kitasatonis_MAG_01	Lactobacillus_kitasatonis
Lactobacillus_kitasatonis_MAG_01_k141_65806_2	Lactobacillus_kitasatonis_MAG_01	Lactobacillus_kitasatonis
Lactobacillus_kitasatonis_MAG_01_k141_65806_3	Lactobacillus_kitasatonis_MAG_01	Lactobacillus_kitasatonis
Lactobacillus_kitasatonis_MAG_01_k141_65806_4	Lactobacillus_kitasatonis_MAG_01	Lactobacillus_kitasatonis
Lactobacillus_kitasatonis_MAG_01_k141_65806_5	Lactobacillus_kitasatonis_MAG_01	Lactobacillus_kitasatonis
Lactobacillus_kitasatonis_MAG_01_k141_65806_6	Lactobacillus_kitasatonis_MAG_01	Lactobacillus_kitasatonis
Lactobacillus_kitasatonis_MAG_01_k141_65806_7	Lactobacillus_kitasatonis_MAG_01	Lactobacillus_kitasatonis
Lactobacillus_kitasatonis_MAG_01_k141_65806_8	Lactobacillus_kitasatonis_MAG_01	Lactobacillus_kitasatonis
Lactobacillus_kitasatonis_MAG_01_k141_65806_9	Lactobacillus_kitasatonis_MAG_01	Lactobacillus_kitasatonis
Lactobacillus_kitasatonis_MAG_01_k141_65806_10	Lactobacillus_kitasatonis_MAG_01	Lactobacillus_kitasatonis
Lactobacillus_kitasatonis_MAG_01_k141_65806_11	Lactobacillus_kitasatonis_MAG_01	Lactobacillus_kitasatonis
Lactobacillus_kitasatonis_MAG_01_k141_65806_12	Lactobacillus_kitasatonis_MAG_01	Lactobacillus_kitasatonis	K07507	putative Mg2+ transporter-C (MgtC) family protein
Lactobacillus_kitasatonis_MAG_01_k141_65806_13	Lactobacillus_kitasatonis_MAG_01	Lactobacillus_kitasatonis
Lactobacillus_kitasatonis_MAG_01_k141_65806_14	Lactobacillus_kitasatonis_MAG_01	Lactobacillus_kitasatonis
Lactobacillus_kitasatonis_MAG_01_k141_65806_15	Lactobacillus_kitasatonis_MAG_01	Lactobacillus_kitasatonis
Lactobacillus_kitasatonis_MAG_01_k141_65806_16	Lactobacillus_kitasatonis_MAG_01	Lactobacillus_kitasatonis
Lactobacillus_kitasatonis_MAG_01_k141_65806_17	Lactobacillus_kitasatonis_MAG_01	Lactobacillus_kitasatonis	K07030	uncharacterized protein
Lactobacillus_kitasatonis_MAG_01_k141_65806_18	Lactobacillus_kitasatonis_MAG_01	Lactobacillus_kitasatonis	K02044	phosphonate transport system substrate-binding protein				Phosphonate transport system;
Lactobacillus_kitasatonis_MAG_01_k141_65806_19	Lactobacillus_kitasatonis_MAG_01	Lactobacillus_kitasatonis	K02314	replicative DNA helicase [EC:3.6.4.12]
Lactobacillus_kitasatonis_MAG_01_k141_65806_20	Lactobacillus_kitasatonis_MAG_01	Lactobacillus_kitasatonis	K02939	large subunit ribosomal protein L9				Ribosome, bacteria;
Lactobacillus_kitasatonis_MAG_01_k141_65806_21	Lactobacillus_kitasatonis_MAG_01	Lactobacillus_kitasatonis	K22927	cyclic-di-AMP phosphodiesterase [EC:3.1.4.59]
Lactobacillus_kitasatonis_MAG_01_k141_65806_22	Lactobacillus_kitasatonis_MAG_01	Lactobacillus_kitasatonis	K02963	small subunit ribosomal protein S18				Ribosome, bacteria;
Lactobacillus_kitasatonis_MAG_01_k141_65887_1	Lactobacillus_kitasatonis_MAG_01	Lactobacillus_kitasatonis
Lactobacillus_kitasatonis_MAG_01_k141_65887_2	Lactobacillus_kitasatonis_MAG_01	Lactobacillus_kitasatonis	K07467	phage replication initiation protein
Lactobacillus_kitasatonis_MAG_01_k141_65887_3	Lactobacillus_kitasatonis_MAG_01	Lactobacillus_kitasatonis
Lactobacillus_kitasatonis_MAG_01_k141_65978_1	Lactobacillus_kitasatonis_MAG_01	Lactobacillus_kitasatonis	K22580	teichoic acid D-alanine hydrolase [EC:3.1.1.103]
Lactobacillus_kitasatonis_MAG_01_k141_65978_2	Lactobacillus_kitasatonis_MAG_01	Lactobacillus_kitasatonis
Lactobacillus_kitasatonis_MAG_01_k141_65978_3	Lactobacillus_kitasatonis_MAG_01	Lactobacillus_kitasatonis
Lactobacillus_kitasatonis_MAG_01_k141_65978_4	Lactobacillus_kitasatonis_MAG_01	Lactobacillus_kitasatonis
Lactobacillus_kitasatonis_MAG_01_k141_65978_5	Lactobacillus_kitasatonis_MAG_01	Lactobacillus_kitasatonis
Lactobacillus_kitasatonis_MAG_01_k141_66253_1	Lactobacillus_kitasatonis_MAG_01	Lactobacillus_kitasatonis
Lactobacillus_kitasatonis_MAG_01_k141_66253_2	Lactobacillus_kitasatonis_MAG_01	Lactobacillus_kitasatonis	K12700	non-specific riboncleoside hydrolase [EC:3.2.-.-]
Lactobacillus_kitasatonis_MAG_01_k141_66253_3	Lactobacillus_kitasatonis_MAG_01	Lactobacillus_kitasatonis	K03492	GntR family transcriptional regulator, regulator of glucomannan utilization
Lactobacillus_kitasatonis_MAG_01_k141_66253_4	Lactobacillus_kitasatonis_MAG_01	Lactobacillus_kitasatonis
Lactobacillus_kitasatonis_MAG_01_k141_66253_5	Lactobacillus_kitasatonis_MAG_01	Lactobacillus_kitasatonis
Lactobacillus_kitasatonis_MAG_01_k141_66329_1	Lactobacillus_kitasatonis_MAG_01	Lactobacillus_kitasatonis	K06967	tRNA (adenine22-N1)-methyltransferase [EC:2.1.1.217]
Lactobacillus_kitasatonis_MAG_01_k141_66329_2	Lactobacillus_kitasatonis_MAG_01	Lactobacillus_kitasatonis	K22391	GTP cyclohydrolase I [EC:3.5.4.16]
Lactobacillus_kitasatonis_MAG_01_k141_66329_3	Lactobacillus_kitasatonis_MAG_01	Lactobacillus_kitasatonis	K01258	tripeptide aminopeptidase [EC:3.4.11.4]
Lactobacillus_kitasatonis_MAG_01_k141_66329_4	Lactobacillus_kitasatonis_MAG_01	Lactobacillus_kitasatonis
Lactobacillus_kitasatonis_MAG_01_k141_6655_1	Lactobacillus_kitasatonis_MAG_01	Lactobacillus_kitasatonis
Lactobacillus_kitasatonis_MAG_01_k141_6655_2	Lactobacillus_kitasatonis_MAG_01	Lactobacillus_kitasatonis	K00655	1-acyl-sn-glycerol-3-phosphate acyltransferase [EC:2.3.1.51]
Lactobacillus_kitasatonis_MAG_01_k141_6655_3	Lactobacillus_kitasatonis_MAG_01	Lactobacillus_kitasatonis	K15460	tRNA1Val (adenine37-N6)-methyltransferase [EC:2.1.1.223]
Lactobacillus_kitasatonis_MAG_01_k141_6655_4	Lactobacillus_kitasatonis_MAG_01	Lactobacillus_kitasatonis	K02967	small subunit ribosomal protein S2				Ribosome, archaea;Ribosome, bacteria;
Lactobacillus_kitasatonis_MAG_01_k141_6655_5	Lactobacillus_kitasatonis_MAG_01	Lactobacillus_kitasatonis	K02357	elongation factor Ts
Lactobacillus_kitasatonis_MAG_01_k141_6655_6	Lactobacillus_kitasatonis_MAG_01	Lactobacillus_kitasatonis	K09903	uridylate kinase [EC:2.7.4.22]
Lactobacillus_kitasatonis_MAG_01_k141_6655_7	Lactobacillus_kitasatonis_MAG_01	Lactobacillus_kitasatonis	K02838	ribosome recycling factor
Lactobacillus_kitasatonis_MAG_01_k141_6655_8	Lactobacillus_kitasatonis_MAG_01	Lactobacillus_kitasatonis	K00806	undecaprenyl diphosphate synthase [EC:2.5.1.31]
Lactobacillus_kitasatonis_MAG_01_k141_6655_9	Lactobacillus_kitasatonis_MAG_01	Lactobacillus_kitasatonis	K00981	phosphatidate cytidylyltransferase [EC:2.7.7.41]
Lactobacillus_kitasatonis_MAG_01_k141_6655_10	Lactobacillus_kitasatonis_MAG_01	Lactobacillus_kitasatonis	K11749	regulator of sigma E protease [EC:3.4.24.-]
Lactobacillus_kitasatonis_MAG_01_k141_6655_11	Lactobacillus_kitasatonis_MAG_01	Lactobacillus_kitasatonis	K01881	prolyl-tRNA synthetase [EC:6.1.1.15]				Aminoacyl-tRNA biosynthesis, eukaryotes;
Lactobacillus_kitasatonis_MAG_01_k141_6655_12	Lactobacillus_kitasatonis_MAG_01	Lactobacillus_kitasatonis	K03763	DNA polymerase III subunit alpha, Gram-positive type [EC:2.7.7.7]				DNA polymerase III complex, bacteria;
Lactobacillus_kitasatonis_MAG_01_k141_6655_13	Lactobacillus_kitasatonis_MAG_01	Lactobacillus_kitasatonis	K09748	ribosome maturation factor RimP
Lactobacillus_kitasatonis_MAG_01_k141_6655_14	Lactobacillus_kitasatonis_MAG_01	Lactobacillus_kitasatonis	K02600	transcription termination/antitermination protein NusA
Lactobacillus_kitasatonis_MAG_01_k141_6655_15	Lactobacillus_kitasatonis_MAG_01	Lactobacillus_kitasatonis	K07742	uncharacterized protein
Lactobacillus_kitasatonis_MAG_01_k141_6655_16	Lactobacillus_kitasatonis_MAG_01	Lactobacillus_kitasatonis
Lactobacillus_kitasatonis_MAG_01_k141_6655_17	Lactobacillus_kitasatonis_MAG_01	Lactobacillus_kitasatonis
Lactobacillus_kitasatonis_MAG_01_k141_66643_1	Lactobacillus_kitasatonis_MAG_01	Lactobacillus_kitasatonis
Lactobacillus_kitasatonis_MAG_01_k141_66643_2	Lactobacillus_kitasatonis_MAG_01	Lactobacillus_kitasatonis	K06889	uncharacterized protein	CE7 acetyl xylan esterase (EC 3.1.1.72)	CE7
Lactobacillus_kitasatonis_MAG_01_k141_66643_3	Lactobacillus_kitasatonis_MAG_01	Lactobacillus_kitasatonis	K07273	lysozyme	GH25 lysozyme (EC 3.2.1.17) [GH25]	GH25
Lactobacillus_kitasatonis_MAG_01_k141_66643_4	Lactobacillus_kitasatonis_MAG_01	Lactobacillus_kitasatonis	K00537	arsenate reductase (glutaredoxin) [EC:1.20.4.1]
Lactobacillus_kitasatonis_MAG_01_k141_66643_5	Lactobacillus_kitasatonis_MAG_01	Lactobacillus_kitasatonis
Lactobacillus_kitasatonis_MAG_01_k141_66643_6	Lactobacillus_kitasatonis_MAG_01	Lactobacillus_kitasatonis
Lactobacillus_kitasatonis_MAG_01_k141_66643_7	Lactobacillus_kitasatonis_MAG_01	Lactobacillus_kitasatonis
Lactobacillus_kitasatonis_MAG_01_k141_66643_8	Lactobacillus_kitasatonis_MAG_01	Lactobacillus_kitasatonis
Lactobacillus_kitasatonis_MAG_01_k141_66643_9	Lactobacillus_kitasatonis_MAG_01	Lactobacillus_kitasatonis
Lactobacillus_kitasatonis_MAG_01_k141_66643_10	Lactobacillus_kitasatonis_MAG_01	Lactobacillus_kitasatonis
Lactobacillus_kitasatonis_MAG_01_k141_66643_11	Lactobacillus_kitasatonis_MAG_01	Lactobacillus_kitasatonis
Lactobacillus_kitasatonis_MAG_01_k141_67062_1	Lactobacillus_kitasatonis_MAG_01	Lactobacillus_kitasatonis
Lactobacillus_kitasatonis_MAG_01_k141_67062_2	Lactobacillus_kitasatonis_MAG_01	Lactobacillus_kitasatonis
Lactobacillus_kitasatonis_MAG_01_k141_67062_3	Lactobacillus_kitasatonis_MAG_01	Lactobacillus_kitasatonis
Lactobacillus_kitasatonis_MAG_01_k141_67062_4	Lactobacillus_kitasatonis_MAG_01	Lactobacillus_kitasatonis
Lactobacillus_kitasatonis_MAG_01_k141_67066_1	Lactobacillus_kitasatonis_MAG_01	Lactobacillus_kitasatonis
Lactobacillus_kitasatonis_MAG_01_k141_67066_2	Lactobacillus_kitasatonis_MAG_01	Lactobacillus_kitasatonis
Lactobacillus_kitasatonis_MAG_01_k141_67066_3	Lactobacillus_kitasatonis_MAG_01	Lactobacillus_kitasatonis
Lactobacillus_kitasatonis_MAG_01_k141_67066_4	Lactobacillus_kitasatonis_MAG_01	Lactobacillus_kitasatonis	K07467	phage replication initiation protein
Lactobacillus_kitasatonis_MAG_01_k141_67066_5	Lactobacillus_kitasatonis_MAG_01	Lactobacillus_kitasatonis
Lactobacillus_kitasatonis_MAG_01_k141_67066_6	Lactobacillus_kitasatonis_MAG_01	Lactobacillus_kitasatonis
Lactobacillus_kitasatonis_MAG_01_k141_67601_1	Lactobacillus_kitasatonis_MAG_01	Lactobacillus_kitasatonis
Lactobacillus_kitasatonis_MAG_01_k141_67601_2	Lactobacillus_kitasatonis_MAG_01	Lactobacillus_kitasatonis
Lactobacillus_kitasatonis_MAG_01_k141_67601_3	Lactobacillus_kitasatonis_MAG_01	Lactobacillus_kitasatonis
Lactobacillus_kitasatonis_MAG_01_k141_67601_4	Lactobacillus_kitasatonis_MAG_01	Lactobacillus_kitasatonis	K07741	anti-repressor protein
Lactobacillus_kitasatonis_MAG_01_k141_67601_5	Lactobacillus_kitasatonis_MAG_01	Lactobacillus_kitasatonis
Lactobacillus_kitasatonis_MAG_01_k141_67601_6	Lactobacillus_kitasatonis_MAG_01	Lactobacillus_kitasatonis
Lactobacillus_kitasatonis_MAG_01_k141_67601_7	Lactobacillus_kitasatonis_MAG_01	Lactobacillus_kitasatonis
Lactobacillus_kitasatonis_MAG_01_k141_67601_8	Lactobacillus_kitasatonis_MAG_01	Lactobacillus_kitasatonis
Lactobacillus_kitasatonis_MAG_01_k141_67646_1	Lactobacillus_kitasatonis_MAG_01	Lactobacillus_kitasatonis
Lactobacillus_kitasatonis_MAG_01_k141_67646_2	Lactobacillus_kitasatonis_MAG_01	Lactobacillus_kitasatonis
Lactobacillus_kitasatonis_MAG_01_k141_67646_3	Lactobacillus_kitasatonis_MAG_01	Lactobacillus_kitasatonis
Lactobacillus_kitasatonis_MAG_01_k141_67646_4	Lactobacillus_kitasatonis_MAG_01	Lactobacillus_kitasatonis
Lactobacillus_kitasatonis_MAG_01_k141_67646_5	Lactobacillus_kitasatonis_MAG_01	Lactobacillus_kitasatonis
Lactobacillus_kitasatonis_MAG_01_k141_67646_6	Lactobacillus_kitasatonis_MAG_01	Lactobacillus_kitasatonis
Lactobacillus_kitasatonis_MAG_01_k141_67646_7	Lactobacillus_kitasatonis_MAG_01	Lactobacillus_kitasatonis
Lactobacillus_kitasatonis_MAG_01_k141_67646_8	Lactobacillus_kitasatonis_MAG_01	Lactobacillus_kitasatonis
Lactobacillus_kitasatonis_MAG_01_k141_67774_1	Lactobacillus_kitasatonis_MAG_01	Lactobacillus_kitasatonis
Lactobacillus_kitasatonis_MAG_01_k141_67774_2	Lactobacillus_kitasatonis_MAG_01	Lactobacillus_kitasatonis
Lactobacillus_kitasatonis_MAG_01_k141_67774_3	Lactobacillus_kitasatonis_MAG_01	Lactobacillus_kitasatonis
Lactobacillus_kitasatonis_MAG_01_k141_67836_1	Lactobacillus_kitasatonis_MAG_01	Lactobacillus_kitasatonis
Lactobacillus_kitasatonis_MAG_01_k141_67836_2	Lactobacillus_kitasatonis_MAG_01	Lactobacillus_kitasatonis
Lactobacillus_kitasatonis_MAG_01_k141_67836_3	Lactobacillus_kitasatonis_MAG_01	Lactobacillus_kitasatonis
Lactobacillus_kitasatonis_MAG_01_k141_67836_4	Lactobacillus_kitasatonis_MAG_01	Lactobacillus_kitasatonis	K00012	UDPglucose 6-dehydrogenase [EC:1.1.1.22]				Nucleotide sugar biosynthesis, eukaryotes;Glucuronate pathway (uronate pathway);
Lactobacillus_kitasatonis_MAG_01_k141_67836_5	Lactobacillus_kitasatonis_MAG_01	Lactobacillus_kitasatonis	K00963	UTP--glucose-1-phosphate uridylyltransferase [EC:2.7.7.9]				Nucleotide sugar biosynthesis, eukaryotes;Nucleotide sugar biosynthesis, glucose => UDP-glucose;
Lactobacillus_kitasatonis_MAG_01_k141_67896_1	Lactobacillus_kitasatonis_MAG_01	Lactobacillus_kitasatonis
Lactobacillus_kitasatonis_MAG_01_k141_67896_2	Lactobacillus_kitasatonis_MAG_01	Lactobacillus_kitasatonis
Lactobacillus_kitasatonis_MAG_01_k141_67896_3	Lactobacillus_kitasatonis_MAG_01	Lactobacillus_kitasatonis	K06131	cardiolipin synthase A/B [EC:2.7.8.-]
Lactobacillus_kitasatonis_MAG_01_k141_67896_4	Lactobacillus_kitasatonis_MAG_01	Lactobacillus_kitasatonis
Lactobacillus_kitasatonis_MAG_01_k141_67896_5	Lactobacillus_kitasatonis_MAG_01	Lactobacillus_kitasatonis
Lactobacillus_kitasatonis_MAG_01_k141_67896_6	Lactobacillus_kitasatonis_MAG_01	Lactobacillus_kitasatonis
Lactobacillus_kitasatonis_MAG_01_k141_67896_7	Lactobacillus_kitasatonis_MAG_01	Lactobacillus_kitasatonis
Lactobacillus_kitasatonis_MAG_01_k141_67896_8	Lactobacillus_kitasatonis_MAG_01	Lactobacillus_kitasatonis
Lactobacillus_kitasatonis_MAG_01_k141_67896_9	Lactobacillus_kitasatonis_MAG_01	Lactobacillus_kitasatonis	K09963	uncharacterized protein	GH170 6-phospho-N-acetylmuramidase (EC 3.2.1.-) [GH170]	GH170
Lactobacillus_kitasatonis_MAG_01_k141_68191_1	Lactobacillus_kitasatonis_MAG_01	Lactobacillus_kitasatonis
Lactobacillus_kitasatonis_MAG_01_k141_68191_2	Lactobacillus_kitasatonis_MAG_01	Lactobacillus_kitasatonis	K02035	peptide/nickel transport system substrate-binding protein				Peptides/nickel transport system;
Lactobacillus_kitasatonis_MAG_01_k141_68191_3	Lactobacillus_kitasatonis_MAG_01	Lactobacillus_kitasatonis
Lactobacillus_kitasatonis_MAG_01_k141_68191_4	Lactobacillus_kitasatonis_MAG_01	Lactobacillus_kitasatonis
Lactobacillus_kitasatonis_MAG_01_k141_68191_5	Lactobacillus_kitasatonis_MAG_01	Lactobacillus_kitasatonis	K03685	ribonuclease III [EC:3.1.26.3]
Lactobacillus_kitasatonis_MAG_01_k141_68191_6	Lactobacillus_kitasatonis_MAG_01	Lactobacillus_kitasatonis	K03529	chromosome segregation protein
Lactobacillus_kitasatonis_MAG_01_k141_68191_7	Lactobacillus_kitasatonis_MAG_01	Lactobacillus_kitasatonis	K03110	fused signal recognition particle receptor
Lactobacillus_kitasatonis_MAG_01_k141_68191_8	Lactobacillus_kitasatonis_MAG_01	Lactobacillus_kitasatonis	K08659	dipeptidase [EC:3.4.-.-]
Lactobacillus_kitasatonis_MAG_01_k141_68191_9	Lactobacillus_kitasatonis_MAG_01	Lactobacillus_kitasatonis
Lactobacillus_kitasatonis_MAG_01_k141_68191_10	Lactobacillus_kitasatonis_MAG_01	Lactobacillus_kitasatonis
Lactobacillus_kitasatonis_MAG_01_k141_68513_1	Lactobacillus_kitasatonis_MAG_01	Lactobacillus_kitasatonis
Lactobacillus_kitasatonis_MAG_01_k141_68513_2	Lactobacillus_kitasatonis_MAG_01	Lactobacillus_kitasatonis
Lactobacillus_kitasatonis_MAG_01_k141_68513_3	Lactobacillus_kitasatonis_MAG_01	Lactobacillus_kitasatonis	K01537	P-type Ca2+ transporter type 2C [EC:7.2.2.10]
Lactobacillus_kitasatonis_MAG_01_k141_68513_4	Lactobacillus_kitasatonis_MAG_01	Lactobacillus_kitasatonis	K07052	uncharacterized protein
Lactobacillus_kitasatonis_MAG_01_k141_68513_5	Lactobacillus_kitasatonis_MAG_01	Lactobacillus_kitasatonis
Lactobacillus_kitasatonis_MAG_01_k141_68513_6	Lactobacillus_kitasatonis_MAG_01	Lactobacillus_kitasatonis	K00762	orotate phosphoribosyltransferase [EC:2.4.2.10]				Uridine monophosphate biosynthesis, glutamine (+ PRPP) => UMP;
Lactobacillus_kitasatonis_MAG_01_k141_68513_7	Lactobacillus_kitasatonis_MAG_01	Lactobacillus_kitasatonis	K01591	orotidine-5'-phosphate decarboxylase [EC:4.1.1.23]				Uridine monophosphate biosynthesis, glutamine (+ PRPP) => UMP;
Lactobacillus_kitasatonis_MAG_01_k141_68513_8	Lactobacillus_kitasatonis_MAG_01	Lactobacillus_kitasatonis	K17828	dihydroorotate dehydrogenase (NAD+) catalytic subunit [EC:1.3.1.14]				Uridine monophosphate biosynthesis, glutamine (+ PRPP) => UMP;
Lactobacillus_kitasatonis_MAG_01_k141_68513_9	Lactobacillus_kitasatonis_MAG_01	Lactobacillus_kitasatonis	K02825	pyrimidine operon attenuation protein / uracil phosphoribosyltransferase [EC:2.4.2.9]
Lactobacillus_kitasatonis_MAG_01_k141_68513_10	Lactobacillus_kitasatonis_MAG_01	Lactobacillus_kitasatonis	K00609	aspartate carbamoyltransferase catalytic subunit [EC:2.1.3.2]				Uridine monophosphate biosynthesis, glutamine (+ PRPP) => UMP;
Lactobacillus_kitasatonis_MAG_01_k141_68513_11	Lactobacillus_kitasatonis_MAG_01	Lactobacillus_kitasatonis	K01465	dihydroorotase [EC:3.5.2.3]				Uridine monophosphate biosynthesis, glutamine (+ PRPP) => UMP;
Lactobacillus_kitasatonis_MAG_01_k141_68513_12	Lactobacillus_kitasatonis_MAG_01	Lactobacillus_kitasatonis	K01956	carbamoyl-phosphate synthase small subunit [EC:6.3.5.5]				Uridine monophosphate biosynthesis, glutamine (+ PRPP) => UMP;
Lactobacillus_kitasatonis_MAG_01_k141_68513_13	Lactobacillus_kitasatonis_MAG_01	Lactobacillus_kitasatonis
Lactobacillus_kitasatonis_MAG_01_k141_6879_1	Lactobacillus_kitasatonis_MAG_01	Lactobacillus_kitasatonis
Lactobacillus_kitasatonis_MAG_01_k141_6879_2	Lactobacillus_kitasatonis_MAG_01	Lactobacillus_kitasatonis
Lactobacillus_kitasatonis_MAG_01_k141_6879_3	Lactobacillus_kitasatonis_MAG_01	Lactobacillus_kitasatonis	K07090	uncharacterized protein
Lactobacillus_kitasatonis_MAG_01_k141_6879_4	Lactobacillus_kitasatonis_MAG_01	Lactobacillus_kitasatonis
Lactobacillus_kitasatonis_MAG_01_k141_6879_5	Lactobacillus_kitasatonis_MAG_01	Lactobacillus_kitasatonis	K03152	protein deglycase [EC:3.5.1.124]
Lactobacillus_kitasatonis_MAG_01_k141_6879_6	Lactobacillus_kitasatonis_MAG_01	Lactobacillus_kitasatonis	K02069	UDP-glucose/iron transport system permease protein				Putative ABC transport system;
Lactobacillus_kitasatonis_MAG_01_k141_6879_7	Lactobacillus_kitasatonis_MAG_01	Lactobacillus_kitasatonis	K02068	UDP-glucose/iron transport system ATP-binding protein				Putative ABC transport system;
Lactobacillus_kitasatonis_MAG_01_k141_6879_8	Lactobacillus_kitasatonis_MAG_01	Lactobacillus_kitasatonis
Lactobacillus_kitasatonis_MAG_01_k141_6879_9	Lactobacillus_kitasatonis_MAG_01	Lactobacillus_kitasatonis
Lactobacillus_kitasatonis_MAG_01_k141_68814_1	Lactobacillus_kitasatonis_MAG_01	Lactobacillus_kitasatonis
Lactobacillus_kitasatonis_MAG_01_k141_68814_2	Lactobacillus_kitasatonis_MAG_01	Lactobacillus_kitasatonis
Lactobacillus_kitasatonis_MAG_01_k141_68814_3	Lactobacillus_kitasatonis_MAG_01	Lactobacillus_kitasatonis	K03502	DNA polymerase V
Lactobacillus_kitasatonis_MAG_01_k141_68814_4	Lactobacillus_kitasatonis_MAG_01	Lactobacillus_kitasatonis
Lactobacillus_kitasatonis_MAG_01_k141_69102_1	Lactobacillus_kitasatonis_MAG_01	Lactobacillus_kitasatonis
Lactobacillus_kitasatonis_MAG_01_k141_69102_2	Lactobacillus_kitasatonis_MAG_01	Lactobacillus_kitasatonis	K07448	restriction system protein
Lactobacillus_kitasatonis_MAG_01_k141_69102_3	Lactobacillus_kitasatonis_MAG_01	Lactobacillus_kitasatonis
Lactobacillus_kitasatonis_MAG_01_k141_69638_1	Lactobacillus_kitasatonis_MAG_01	Lactobacillus_kitasatonis
Lactobacillus_kitasatonis_MAG_01_k141_69638_2	Lactobacillus_kitasatonis_MAG_01	Lactobacillus_kitasatonis	K04763	integrase/recombinase XerD
Lactobacillus_kitasatonis_MAG_01_k141_69638_3	Lactobacillus_kitasatonis_MAG_01	Lactobacillus_kitasatonis	K01419	ATP-dependent HslUV protease, peptidase subunit HslV [EC:3.4.25.2]
Lactobacillus_kitasatonis_MAG_01_k141_69638_4	Lactobacillus_kitasatonis_MAG_01	Lactobacillus_kitasatonis	K03667	ATP-dependent HslUV protease ATP-binding subunit HslU
Lactobacillus_kitasatonis_MAG_01_k141_70401_1	Lactobacillus_kitasatonis_MAG_01	Lactobacillus_kitasatonis	K03701	excinuclease ABC subunit A
Lactobacillus_kitasatonis_MAG_01_k141_70401_2	Lactobacillus_kitasatonis_MAG_01	Lactobacillus_kitasatonis	K03702	excinuclease ABC subunit B
Lactobacillus_kitasatonis_MAG_01_k141_70401_3	Lactobacillus_kitasatonis_MAG_01	Lactobacillus_kitasatonis
Lactobacillus_kitasatonis_MAG_01_k141_70401_4	Lactobacillus_kitasatonis_MAG_01	Lactobacillus_kitasatonis	K00975	glucose-1-phosphate adenylyltransferase [EC:2.7.7.27]	GH13 alpha-amylase (EC 3.2.1.1)	GH13	Starch Backbone Cleavage
Lactobacillus_kitasatonis_MAG_01_k141_70401_5	Lactobacillus_kitasatonis_MAG_01	Lactobacillus_kitasatonis
Lactobacillus_kitasatonis_MAG_01_k141_70401_6	Lactobacillus_kitasatonis_MAG_01	Lactobacillus_kitasatonis	K00384	thioredoxin reductase (NADPH) [EC:1.8.1.9]
Lactobacillus_kitasatonis_MAG_01_k141_70401_7	Lactobacillus_kitasatonis_MAG_01	Lactobacillus_kitasatonis	K00057	glycerol-3-phosphate dehydrogenase (NAD(P)+) [EC:1.1.1.94]
Lactobacillus_kitasatonis_MAG_01_k141_70401_8	Lactobacillus_kitasatonis_MAG_01	Lactobacillus_kitasatonis	K13292	phosphatidylglycerol---prolipoprotein diacylglyceryl transferase [EC:2.5.1.145]
Lactobacillus_kitasatonis_MAG_01_k141_70401_9	Lactobacillus_kitasatonis_MAG_01	Lactobacillus_kitasatonis	K06023	HPr kinase/phosphorylase [EC:2.7.11.- 2.7.4.-]
Lactobacillus_kitasatonis_MAG_01_k141_70401_10	Lactobacillus_kitasatonis_MAG_01	Lactobacillus_kitasatonis
Lactobacillus_kitasatonis_MAG_01_k141_70401_11	Lactobacillus_kitasatonis_MAG_01	Lactobacillus_kitasatonis	K02836	peptide chain release factor 2
Lactobacillus_kitasatonis_MAG_01_k141_70450_1	Lactobacillus_kitasatonis_MAG_01	Lactobacillus_kitasatonis	K03215	23S rRNA (uracil1939-C5)-methyltransferase [EC:2.1.1.190]
Lactobacillus_kitasatonis_MAG_01_k141_70450_2	Lactobacillus_kitasatonis_MAG_01	Lactobacillus_kitasatonis
Lactobacillus_kitasatonis_MAG_01_k141_70450_3	Lactobacillus_kitasatonis_MAG_01	Lactobacillus_kitasatonis	K07052	uncharacterized protein
Lactobacillus_kitasatonis_MAG_01_k141_70450_4	Lactobacillus_kitasatonis_MAG_01	Lactobacillus_kitasatonis
Lactobacillus_kitasatonis_MAG_01_k141_70493_1	Lactobacillus_kitasatonis_MAG_01	Lactobacillus_kitasatonis
Lactobacillus_kitasatonis_MAG_01_k141_70493_2	Lactobacillus_kitasatonis_MAG_01	Lactobacillus_kitasatonis	K07816	putative GTP pyrophosphokinase [EC:2.7.6.5]
Lactobacillus_kitasatonis_MAG_01_k141_70493_3	Lactobacillus_kitasatonis_MAG_01	Lactobacillus_kitasatonis
Lactobacillus_kitasatonis_MAG_01_k141_70493_4	Lactobacillus_kitasatonis_MAG_01	Lactobacillus_kitasatonis
Lactobacillus_kitasatonis_MAG_01_k141_70493_5	Lactobacillus_kitasatonis_MAG_01	Lactobacillus_kitasatonis
Lactobacillus_kitasatonis_MAG_01_k141_70493_6	Lactobacillus_kitasatonis_MAG_01	Lactobacillus_kitasatonis
Lactobacillus_kitasatonis_MAG_01_k141_70493_7	Lactobacillus_kitasatonis_MAG_01	Lactobacillus_kitasatonis
Lactobacillus_kitasatonis_MAG_01_k141_70493_8	Lactobacillus_kitasatonis_MAG_01	Lactobacillus_kitasatonis
Lactobacillus_kitasatonis_MAG_01_k141_70493_9	Lactobacillus_kitasatonis_MAG_01	Lactobacillus_kitasatonis
Lactobacillus_kitasatonis_MAG_01_k141_70493_10	Lactobacillus_kitasatonis_MAG_01	Lactobacillus_kitasatonis
Lactobacillus_kitasatonis_MAG_01_k141_70493_11	Lactobacillus_kitasatonis_MAG_01	Lactobacillus_kitasatonis
Lactobacillus_kitasatonis_MAG_01_k141_70493_12	Lactobacillus_kitasatonis_MAG_01	Lactobacillus_kitasatonis
Lactobacillus_kitasatonis_MAG_01_k141_71316_1	Lactobacillus_kitasatonis_MAG_01	Lactobacillus_kitasatonis
Lactobacillus_kitasatonis_MAG_01_k141_71316_2	Lactobacillus_kitasatonis_MAG_01	Lactobacillus_kitasatonis
Lactobacillus_kitasatonis_MAG_01_k141_71316_3	Lactobacillus_kitasatonis_MAG_01	Lactobacillus_kitasatonis
Lactobacillus_kitasatonis_MAG_01_k141_71316_4	Lactobacillus_kitasatonis_MAG_01	Lactobacillus_kitasatonis
Lactobacillus_kitasatonis_MAG_01_k141_71328_1	Lactobacillus_kitasatonis_MAG_01	Lactobacillus_kitasatonis
Lactobacillus_kitasatonis_MAG_01_k141_71328_2	Lactobacillus_kitasatonis_MAG_01	Lactobacillus_kitasatonis	K02395	peptidoglycan hydrolase FlgJ	GH73 lysozyme (EC 3.2.1.17)	GH73	Chitin Backbone Cleavage
Lactobacillus_kitasatonis_MAG_01_k141_71328_3	Lactobacillus_kitasatonis_MAG_01	Lactobacillus_kitasatonis	K03657	DNA helicase II / ATP-dependent DNA helicase PcrA [EC:3.6.4.12]
Lactobacillus_kitasatonis_MAG_01_k141_71328_4	Lactobacillus_kitasatonis_MAG_01	Lactobacillus_kitasatonis	K01972	DNA ligase (NAD+) [EC:6.5.1.2]
Lactobacillus_kitasatonis_MAG_01_k141_71328_5	Lactobacillus_kitasatonis_MAG_01	Lactobacillus_kitasatonis
Lactobacillus_kitasatonis_MAG_01_k141_71328_6	Lactobacillus_kitasatonis_MAG_01	Lactobacillus_kitasatonis	K02435	aspartyl-tRNA(Asn)/glutamyl-tRNA(Gln) amidotransferase subunit C [EC:6.3.5.6 6.3.5.7]
Lactobacillus_kitasatonis_MAG_01_k141_71328_7	Lactobacillus_kitasatonis_MAG_01	Lactobacillus_kitasatonis	K02433	aspartyl-tRNA(Asn)/glutamyl-tRNA(Gln) amidotransferase subunit A [EC:6.3.5.6 6.3.5.7]
Lactobacillus_kitasatonis_MAG_01_k141_71328_8	Lactobacillus_kitasatonis_MAG_01	Lactobacillus_kitasatonis	K02434	aspartyl-tRNA(Asn)/glutamyl-tRNA(Gln) amidotransferase subunit B [EC:6.3.5.6 6.3.5.7]
Lactobacillus_kitasatonis_MAG_01_k141_71328_9	Lactobacillus_kitasatonis_MAG_01	Lactobacillus_kitasatonis	K07029	diacylglycerol kinase (ATP) [EC:2.7.1.107]
Lactobacillus_kitasatonis_MAG_01_k141_71328_10	Lactobacillus_kitasatonis_MAG_01	Lactobacillus_kitasatonis	K06890	uncharacterized protein
Lactobacillus_kitasatonis_MAG_01_k141_71328_11	Lactobacillus_kitasatonis_MAG_01	Lactobacillus_kitasatonis
Lactobacillus_kitasatonis_MAG_01_k141_71328_12	Lactobacillus_kitasatonis_MAG_01	Lactobacillus_kitasatonis	K03315	Na+:H+ antiporter, NhaC family
Lactobacillus_kitasatonis_MAG_01_k141_71328_13	Lactobacillus_kitasatonis_MAG_01	Lactobacillus_kitasatonis	K03215	23S rRNA (uracil1939-C5)-methyltransferase [EC:2.1.1.190]
Lactobacillus_kitasatonis_MAG_01_k141_71328_14	Lactobacillus_kitasatonis_MAG_01	Lactobacillus_kitasatonis
Lactobacillus_kitasatonis_MAG_01_k141_71459_1	Lactobacillus_kitasatonis_MAG_01	Lactobacillus_kitasatonis
Lactobacillus_kitasatonis_MAG_01_k141_71459_2	Lactobacillus_kitasatonis_MAG_01	Lactobacillus_kitasatonis	K01989	putative tryptophan/tyrosine transport system substrate-binding protein				Putative ABC transport system;
Lactobacillus_kitasatonis_MAG_01_k141_71459_3	Lactobacillus_kitasatonis_MAG_01	Lactobacillus_kitasatonis	K07025	putative hydrolase of the HAD superfamily
Lactobacillus_kitasatonis_MAG_01_k141_71459_4	Lactobacillus_kitasatonis_MAG_01	Lactobacillus_kitasatonis	K18220	ribosomal protection tetracycline resistance protein
Lactobacillus_kitasatonis_MAG_01_k141_71459_5	Lactobacillus_kitasatonis_MAG_01	Lactobacillus_kitasatonis
Lactobacillus_kitasatonis_MAG_01_k141_71459_6	Lactobacillus_kitasatonis_MAG_01	Lactobacillus_kitasatonis	K03778	D-lactate dehydrogenase [EC:1.1.1.28]
Lactobacillus_kitasatonis_MAG_01_k141_71459_7	Lactobacillus_kitasatonis_MAG_01	Lactobacillus_kitasatonis	K01142	exodeoxyribonuclease III [EC:3.1.11.2]
Lactobacillus_kitasatonis_MAG_01_k141_71459_8	Lactobacillus_kitasatonis_MAG_01	Lactobacillus_kitasatonis
Lactobacillus_kitasatonis_MAG_01_k141_71459_9	Lactobacillus_kitasatonis_MAG_01	Lactobacillus_kitasatonis
Lactobacillus_kitasatonis_MAG_01_k141_71459_10	Lactobacillus_kitasatonis_MAG_01	Lactobacillus_kitasatonis
Lactobacillus_kitasatonis_MAG_01_k141_71459_11	Lactobacillus_kitasatonis_MAG_01	Lactobacillus_kitasatonis	K22580	teichoic acid D-alanine hydrolase [EC:3.1.1.103]
Lactobacillus_kitasatonis_MAG_01_k141_71459_12	Lactobacillus_kitasatonis_MAG_01	Lactobacillus_kitasatonis	K09384	uncharacterized protein
Lactobacillus_kitasatonis_MAG_01_k141_71459_13	Lactobacillus_kitasatonis_MAG_01	Lactobacillus_kitasatonis	K01462	peptide deformylase [EC:3.5.1.88]
Lactobacillus_kitasatonis_MAG_01_k141_71459_14	Lactobacillus_kitasatonis_MAG_01	Lactobacillus_kitasatonis
Lactobacillus_kitasatonis_MAG_01_k141_71485_1	Lactobacillus_kitasatonis_MAG_01	Lactobacillus_kitasatonis
Lactobacillus_kitasatonis_MAG_01_k141_71485_2	Lactobacillus_kitasatonis_MAG_01	Lactobacillus_kitasatonis
Lactobacillus_kitasatonis_MAG_01_k141_71485_3	Lactobacillus_kitasatonis_MAG_01	Lactobacillus_kitasatonis
Lactobacillus_kitasatonis_MAG_01_k141_71485_4	Lactobacillus_kitasatonis_MAG_01	Lactobacillus_kitasatonis
Lactobacillus_kitasatonis_MAG_01_k141_71485_5	Lactobacillus_kitasatonis_MAG_01	Lactobacillus_kitasatonis
Lactobacillus_kitasatonis_MAG_01_k141_71485_6	Lactobacillus_kitasatonis_MAG_01	Lactobacillus_kitasatonis
Lactobacillus_kitasatonis_MAG_01_k141_71485_7	Lactobacillus_kitasatonis_MAG_01	Lactobacillus_kitasatonis	K16785	energy-coupling factor transport system permease protein				Energy-coupling factor transport system;
Lactobacillus_kitasatonis_MAG_01_k141_71485_8	Lactobacillus_kitasatonis_MAG_01	Lactobacillus_kitasatonis	K01552	energy-coupling factor transport system ATP-binding protein [EC:7.-.-.-]
Lactobacillus_kitasatonis_MAG_01_k141_71485_9	Lactobacillus_kitasatonis_MAG_01	Lactobacillus_kitasatonis	K16924	energy-coupling factor transport system substrate-specific component				Energy-coupling factor transport system;
Lactobacillus_kitasatonis_MAG_01_k141_71485_10	Lactobacillus_kitasatonis_MAG_01	Lactobacillus_kitasatonis
Lactobacillus_kitasatonis_MAG_01_k141_71485_11	Lactobacillus_kitasatonis_MAG_01	Lactobacillus_kitasatonis
Lactobacillus_kitasatonis_MAG_01_k141_71485_12	Lactobacillus_kitasatonis_MAG_01	Lactobacillus_kitasatonis
Lactobacillus_kitasatonis_MAG_01_k141_71485_13	Lactobacillus_kitasatonis_MAG_01	Lactobacillus_kitasatonis
Lactobacillus_kitasatonis_MAG_01_k141_71485_14	Lactobacillus_kitasatonis_MAG_01	Lactobacillus_kitasatonis
Lactobacillus_kitasatonis_MAG_01_k141_71485_15	Lactobacillus_kitasatonis_MAG_01	Lactobacillus_kitasatonis
Lactobacillus_kitasatonis_MAG_01_k141_71485_16	Lactobacillus_kitasatonis_MAG_01	Lactobacillus_kitasatonis
Lactobacillus_kitasatonis_MAG_01_k141_71485_17	Lactobacillus_kitasatonis_MAG_01	Lactobacillus_kitasatonis
Lactobacillus_kitasatonis_MAG_01_k141_71485_18	Lactobacillus_kitasatonis_MAG_01	Lactobacillus_kitasatonis			GT4 sucrose synthase (EC 2.4.1.13)	GT4
Lactobacillus_kitasatonis_MAG_01_k141_71933_1	Lactobacillus_kitasatonis_MAG_01	Lactobacillus_kitasatonis	K07448	restriction system protein
Lactobacillus_kitasatonis_MAG_01_k141_71933_2	Lactobacillus_kitasatonis_MAG_01	Lactobacillus_kitasatonis
Lactobacillus_kitasatonis_MAG_01_k141_71933_3	Lactobacillus_kitasatonis_MAG_01	Lactobacillus_kitasatonis
Lactobacillus_kitasatonis_MAG_01_k141_71933_4	Lactobacillus_kitasatonis_MAG_01	Lactobacillus_kitasatonis
Lactobacillus_kitasatonis_MAG_01_k141_71933_5	Lactobacillus_kitasatonis_MAG_01	Lactobacillus_kitasatonis
Lactobacillus_kitasatonis_MAG_01_k141_71933_6	Lactobacillus_kitasatonis_MAG_01	Lactobacillus_kitasatonis
Lactobacillus_kitasatonis_MAG_01_k141_71933_7	Lactobacillus_kitasatonis_MAG_01	Lactobacillus_kitasatonis	K05910	NADH peroxidase [EC:1.11.1.1]
Lactobacillus_kitasatonis_MAG_01_k141_71933_8	Lactobacillus_kitasatonis_MAG_01	Lactobacillus_kitasatonis
Lactobacillus_kitasatonis_MAG_01_k141_71933_9	Lactobacillus_kitasatonis_MAG_01	Lactobacillus_kitasatonis
Lactobacillus_kitasatonis_MAG_01_k141_71933_10	Lactobacillus_kitasatonis_MAG_01	Lactobacillus_kitasatonis
Lactobacillus_kitasatonis_MAG_01_k141_71933_11	Lactobacillus_kitasatonis_MAG_01	Lactobacillus_kitasatonis
Lactobacillus_kitasatonis_MAG_01_k141_71933_12	Lactobacillus_kitasatonis_MAG_01	Lactobacillus_kitasatonis
Lactobacillus_kitasatonis_MAG_01_k141_71933_13	Lactobacillus_kitasatonis_MAG_01	Lactobacillus_kitasatonis
Lactobacillus_kitasatonis_MAG_01_k141_71933_14	Lactobacillus_kitasatonis_MAG_01	Lactobacillus_kitasatonis	K02028	polar amino acid transport system ATP-binding protein [EC:7.4.2.1]				Putative polar amino acid transport system;Putative polar amino acid transport system;
Lactobacillus_kitasatonis_MAG_01_k141_71933_15	Lactobacillus_kitasatonis_MAG_01	Lactobacillus_kitasatonis	K02030	polar amino acid transport system substrate-binding protein				Putative polar amino acid transport system;Putative polar amino acid transport system;
Lactobacillus_kitasatonis_MAG_01_k141_71933_16	Lactobacillus_kitasatonis_MAG_01	Lactobacillus_kitasatonis
Lactobacillus_kitasatonis_MAG_01_k141_71933_17	Lactobacillus_kitasatonis_MAG_01	Lactobacillus_kitasatonis
Lactobacillus_kitasatonis_MAG_01_k141_71933_18	Lactobacillus_kitasatonis_MAG_01	Lactobacillus_kitasatonis	K01752	L-serine dehydratase [EC:4.3.1.17]
Lactobacillus_kitasatonis_MAG_01_k141_71933_19	Lactobacillus_kitasatonis_MAG_01	Lactobacillus_kitasatonis	K01752	L-serine dehydratase [EC:4.3.1.17]
Lactobacillus_kitasatonis_MAG_01_k141_71933_20	Lactobacillus_kitasatonis_MAG_01	Lactobacillus_kitasatonis	K06921	uncharacterized protein
Lactobacillus_kitasatonis_MAG_01_k141_71933_21	Lactobacillus_kitasatonis_MAG_01	Lactobacillus_kitasatonis
Lactobacillus_kitasatonis_MAG_01_k141_71933_22	Lactobacillus_kitasatonis_MAG_01	Lactobacillus_kitasatonis
Lactobacillus_kitasatonis_MAG_01_k141_71933_23	Lactobacillus_kitasatonis_MAG_01	Lactobacillus_kitasatonis
Lactobacillus_kitasatonis_MAG_01_k141_71933_24	Lactobacillus_kitasatonis_MAG_01	Lactobacillus_kitasatonis
Lactobacillus_kitasatonis_MAG_01_k141_72748_1	Lactobacillus_kitasatonis_MAG_01	Lactobacillus_kitasatonis
Lactobacillus_kitasatonis_MAG_01_k141_72748_2	Lactobacillus_kitasatonis_MAG_01	Lactobacillus_kitasatonis	K06221	2,5-diketo-D-gluconate reductase A [EC:1.1.1.346]
Lactobacillus_kitasatonis_MAG_01_k141_72748_3	Lactobacillus_kitasatonis_MAG_01	Lactobacillus_kitasatonis	K02794	mannose PTS system EIIAB component [EC:2.7.1.191]				PTS system, mannose-specific II component;
Lactobacillus_kitasatonis_MAG_01_k141_72748_4	Lactobacillus_kitasatonis_MAG_01	Lactobacillus_kitasatonis	K02795	mannose PTS system EIIC component				PTS system, mannose-specific II component;
Lactobacillus_kitasatonis_MAG_01_k141_72748_5	Lactobacillus_kitasatonis_MAG_01	Lactobacillus_kitasatonis
Lactobacillus_kitasatonis_MAG_01_k141_72748_6	Lactobacillus_kitasatonis_MAG_01	Lactobacillus_kitasatonis
Lactobacillus_kitasatonis_MAG_01_k141_7308_1	Lactobacillus_kitasatonis_MAG_01	Lactobacillus_kitasatonis	K07497	putative transposase
Lactobacillus_kitasatonis_MAG_01_k141_7308_2	Lactobacillus_kitasatonis_MAG_01	Lactobacillus_kitasatonis	K07497	putative transposase
Lactobacillus_kitasatonis_MAG_01_k141_7308_3	Lactobacillus_kitasatonis_MAG_01	Lactobacillus_kitasatonis
Lactobacillus_kitasatonis_MAG_01_k141_7308_4	Lactobacillus_kitasatonis_MAG_01	Lactobacillus_kitasatonis
Lactobacillus_kitasatonis_MAG_01_k141_7308_5	Lactobacillus_kitasatonis_MAG_01	Lactobacillus_kitasatonis
Lactobacillus_kitasatonis_MAG_01_k141_7308_6	Lactobacillus_kitasatonis_MAG_01	Lactobacillus_kitasatonis
Lactobacillus_kitasatonis_MAG_01_k141_7308_7	Lactobacillus_kitasatonis_MAG_01	Lactobacillus_kitasatonis	K07467	phage replication initiation protein
Lactobacillus_kitasatonis_MAG_01_k141_7313_1	Lactobacillus_kitasatonis_MAG_01	Lactobacillus_kitasatonis	K07052	uncharacterized protein
Lactobacillus_kitasatonis_MAG_01_k141_7313_2	Lactobacillus_kitasatonis_MAG_01	Lactobacillus_kitasatonis	K03624	transcription elongation factor GreA
Lactobacillus_kitasatonis_MAG_01_k141_7313_3	Lactobacillus_kitasatonis_MAG_01	Lactobacillus_kitasatonis	K13993	HSP20 family protein
Lactobacillus_kitasatonis_MAG_01_k141_7313_4	Lactobacillus_kitasatonis_MAG_01	Lactobacillus_kitasatonis	K01372	bleomycin hydrolase [EC:3.4.22.40]
Lactobacillus_kitasatonis_MAG_01_k141_73143_1	Lactobacillus_kitasatonis_MAG_01	Lactobacillus_kitasatonis
Lactobacillus_kitasatonis_MAG_01_k141_73143_2	Lactobacillus_kitasatonis_MAG_01	Lactobacillus_kitasatonis
Lactobacillus_kitasatonis_MAG_01_k141_73143_3	Lactobacillus_kitasatonis_MAG_01	Lactobacillus_kitasatonis	K06198	competence protein CoiA
Lactobacillus_kitasatonis_MAG_01_k141_73143_4	Lactobacillus_kitasatonis_MAG_01	Lactobacillus_kitasatonis	K16511	adapter protein MecA 1/2
Lactobacillus_kitasatonis_MAG_01_k141_73143_5	Lactobacillus_kitasatonis_MAG_01	Lactobacillus_kitasatonis	K16509	regulatory protein spx
Lactobacillus_kitasatonis_MAG_01_k141_73143_6	Lactobacillus_kitasatonis_MAG_01	Lactobacillus_kitasatonis	K08483	phosphoenolpyruvate-protein phosphotransferase (PTS system enzyme I) [EC:2.7.3.9]
Lactobacillus_kitasatonis_MAG_01_k141_73143_7	Lactobacillus_kitasatonis_MAG_01	Lactobacillus_kitasatonis	K02784	phosphocarrier protein HPr
Lactobacillus_kitasatonis_MAG_01_k141_73143_8	Lactobacillus_kitasatonis_MAG_01	Lactobacillus_kitasatonis
Lactobacillus_kitasatonis_MAG_01_k141_73143_9	Lactobacillus_kitasatonis_MAG_01	Lactobacillus_kitasatonis	K03697	ATP-dependent Clp protease ATP-binding subunit ClpE
Lactobacillus_kitasatonis_MAG_01_k141_73230_1	Lactobacillus_kitasatonis_MAG_01	Lactobacillus_kitasatonis
Lactobacillus_kitasatonis_MAG_01_k141_73230_2	Lactobacillus_kitasatonis_MAG_01	Lactobacillus_kitasatonis	K21755	LysR family transcriptional regulator, salicylic acid-responsive activator of bsdBCD
Lactobacillus_kitasatonis_MAG_01_k141_73230_3	Lactobacillus_kitasatonis_MAG_01	Lactobacillus_kitasatonis
Lactobacillus_kitasatonis_MAG_01_k141_73230_4	Lactobacillus_kitasatonis_MAG_01	Lactobacillus_kitasatonis	K01478	arginine deiminase [EC:3.5.3.6]
Lactobacillus_kitasatonis_MAG_01_k141_73240_1	Lactobacillus_kitasatonis_MAG_01	Lactobacillus_kitasatonis
Lactobacillus_kitasatonis_MAG_01_k141_73240_2	Lactobacillus_kitasatonis_MAG_01	Lactobacillus_kitasatonis
Lactobacillus_kitasatonis_MAG_01_k141_73240_3	Lactobacillus_kitasatonis_MAG_01	Lactobacillus_kitasatonis
Lactobacillus_kitasatonis_MAG_01_k141_73240_4	Lactobacillus_kitasatonis_MAG_01	Lactobacillus_kitasatonis
Lactobacillus_kitasatonis_MAG_01_k141_73240_5	Lactobacillus_kitasatonis_MAG_01	Lactobacillus_kitasatonis
Lactobacillus_kitasatonis_MAG_01_k141_73240_6	Lactobacillus_kitasatonis_MAG_01	Lactobacillus_kitasatonis
Lactobacillus_kitasatonis_MAG_01_k141_73240_7	Lactobacillus_kitasatonis_MAG_01	Lactobacillus_kitasatonis
Lactobacillus_kitasatonis_MAG_01_k141_73240_8	Lactobacillus_kitasatonis_MAG_01	Lactobacillus_kitasatonis
Lactobacillus_kitasatonis_MAG_01_k141_7373_1	Lactobacillus_kitasatonis_MAG_01	Lactobacillus_kitasatonis
Lactobacillus_kitasatonis_MAG_01_k141_7373_2	Lactobacillus_kitasatonis_MAG_01	Lactobacillus_kitasatonis	K19002	1,2-diacylglycerol 3-alpha-glucosyltransferase [EC:2.4.1.337]	GT4 sucrose synthase (EC 2.4.1.13)	GT4
Lactobacillus_kitasatonis_MAG_01_k141_7373_3	Lactobacillus_kitasatonis_MAG_01	Lactobacillus_kitasatonis	K13678	1,2-diacylglycerol-3-alpha-glucose alpha-1,2-galactosyltransferase [EC:2.4.1.-]	GT4 sucrose synthase (EC 2.4.1.13)	GT4
Lactobacillus_kitasatonis_MAG_01_k141_7373_4	Lactobacillus_kitasatonis_MAG_01	Lactobacillus_kitasatonis	K07027	glycosyltransferase 2 family protein
Lactobacillus_kitasatonis_MAG_01_k141_7373_5	Lactobacillus_kitasatonis_MAG_01	Lactobacillus_kitasatonis	K19005	lipoteichoic acid synthase [EC:2.7.8.20]
Lactobacillus_kitasatonis_MAG_01_k141_7373_6	Lactobacillus_kitasatonis_MAG_01	Lactobacillus_kitasatonis	K03075	preprotein translocase subunit SecG
Lactobacillus_kitasatonis_MAG_01_k141_7373_7	Lactobacillus_kitasatonis_MAG_01	Lactobacillus_kitasatonis	K12573	ribonuclease R [EC:3.1.13.1]
Lactobacillus_kitasatonis_MAG_01_k141_7445_1	Lactobacillus_kitasatonis_MAG_01	Lactobacillus_kitasatonis
Lactobacillus_kitasatonis_MAG_01_k141_7445_2	Lactobacillus_kitasatonis_MAG_01	Lactobacillus_kitasatonis
Lactobacillus_kitasatonis_MAG_01_k141_7445_3	Lactobacillus_kitasatonis_MAG_01	Lactobacillus_kitasatonis
Lactobacillus_kitasatonis_MAG_01_k141_7445_4	Lactobacillus_kitasatonis_MAG_01	Lactobacillus_kitasatonis	K20391	HTH-type transcriptional regulator, pleiotropic regulator of extracellular virulence genes
Lactobacillus_kitasatonis_MAG_01_k141_7445_5	Lactobacillus_kitasatonis_MAG_01	Lactobacillus_kitasatonis
Lactobacillus_kitasatonis_MAG_01_k141_7445_6	Lactobacillus_kitasatonis_MAG_01	Lactobacillus_kitasatonis
Lactobacillus_kitasatonis_MAG_01_k141_7445_7	Lactobacillus_kitasatonis_MAG_01	Lactobacillus_kitasatonis
Lactobacillus_kitasatonis_MAG_01_k141_7806_1	Lactobacillus_kitasatonis_MAG_01	Lactobacillus_kitasatonis
Lactobacillus_kitasatonis_MAG_01_k141_7806_2	Lactobacillus_kitasatonis_MAG_01	Lactobacillus_kitasatonis
Lactobacillus_kitasatonis_MAG_01_k141_7806_3	Lactobacillus_kitasatonis_MAG_01	Lactobacillus_kitasatonis
Lactobacillus_kitasatonis_MAG_01_k141_7806_4	Lactobacillus_kitasatonis_MAG_01	Lactobacillus_kitasatonis
Lactobacillus_kitasatonis_MAG_01_k141_7806_5	Lactobacillus_kitasatonis_MAG_01	Lactobacillus_kitasatonis	K01874	methionyl-tRNA synthetase [EC:6.1.1.10]				Aminoacyl-tRNA biosynthesis, eukaryotes;
Lactobacillus_kitasatonis_MAG_01_k141_7806_6	Lactobacillus_kitasatonis_MAG_01	Lactobacillus_kitasatonis
Lactobacillus_kitasatonis_MAG_01_k141_8393_1	Lactobacillus_kitasatonis_MAG_01	Lactobacillus_kitasatonis	K00938	phosphomevalonate kinase [EC:2.7.4.2]
Lactobacillus_kitasatonis_MAG_01_k141_8393_2	Lactobacillus_kitasatonis_MAG_01	Lactobacillus_kitasatonis	K01823	isopentenyl-diphosphate Delta-isomerase [EC:5.3.3.2]
Lactobacillus_kitasatonis_MAG_01_k141_8393_3	Lactobacillus_kitasatonis_MAG_01	Lactobacillus_kitasatonis
Lactobacillus_kitasatonis_MAG_01_k141_8393_4	Lactobacillus_kitasatonis_MAG_01	Lactobacillus_kitasatonis	K01807	ribose 5-phosphate isomerase A [EC:5.3.1.6]				Reductive pentose phosphate cycle (Calvin cycle);Reductive pentose phosphate cycle, glyceraldehyde-3P => ribulose-5P;
Lactobacillus_kitasatonis_MAG_01_k141_8393_5	Lactobacillus_kitasatonis_MAG_01	Lactobacillus_kitasatonis
Lactobacillus_kitasatonis_MAG_01_k141_8393_6	Lactobacillus_kitasatonis_MAG_01	Lactobacillus_kitasatonis			GH109 alpha-N-acetylgalactosaminidase (EC 3.2.1.49)	GH109	Mucin Oligo Cleavage
Lactobacillus_kitasatonis_MAG_01_k141_8393_7	Lactobacillus_kitasatonis_MAG_01	Lactobacillus_kitasatonis
Lactobacillus_kitasatonis_MAG_01_k141_888_1	Lactobacillus_kitasatonis_MAG_01	Lactobacillus_kitasatonis
Lactobacillus_kitasatonis_MAG_01_k141_888_2	Lactobacillus_kitasatonis_MAG_01	Lactobacillus_kitasatonis	K07496	putative transposase
Lactobacillus_kitasatonis_MAG_01_k141_888_3	Lactobacillus_kitasatonis_MAG_01	Lactobacillus_kitasatonis	K08728	nucleoside deoxyribosyltransferase [EC:2.4.2.6]
Lactobacillus_kitasatonis_MAG_01_k141_888_4	Lactobacillus_kitasatonis_MAG_01	Lactobacillus_kitasatonis	K20112	galactose PTS system EIIA component [EC:2.7.1.204]				PTS system, galactose-specific II component;
Lactobacillus_kitasatonis_MAG_01_k141_888_5	Lactobacillus_kitasatonis_MAG_01	Lactobacillus_kitasatonis	K01104	protein-tyrosine phosphatase [EC:3.1.3.48]
Lactobacillus_kitasatonis_MAG_01_k141_888_6	Lactobacillus_kitasatonis_MAG_01	Lactobacillus_kitasatonis
Lactobacillus_kitasatonis_MAG_01_k141_888_7	Lactobacillus_kitasatonis_MAG_01	Lactobacillus_kitasatonis
Lactobacillus_kitasatonis_MAG_01_k141_888_8	Lactobacillus_kitasatonis_MAG_01	Lactobacillus_kitasatonis	K02044	phosphonate transport system substrate-binding protein				Phosphonate transport system;
Lactobacillus_kitasatonis_MAG_01_k141_888_9	Lactobacillus_kitasatonis_MAG_01	Lactobacillus_kitasatonis	K02041	phosphonate transport system ATP-binding protein [EC:7.3.2.2]				Phosphonate transport system;
Lactobacillus_kitasatonis_MAG_01_k141_888_10	Lactobacillus_kitasatonis_MAG_01	Lactobacillus_kitasatonis	K02042	phosphonate transport system permease protein				Phosphonate transport system;
Lactobacillus_kitasatonis_MAG_01_k141_888_11	Lactobacillus_kitasatonis_MAG_01	Lactobacillus_kitasatonis	K02042	phosphonate transport system permease protein				Phosphonate transport system;
Lactobacillus_kitasatonis_MAG_01_k141_888_12	Lactobacillus_kitasatonis_MAG_01	Lactobacillus_kitasatonis	K01246	DNA-3-methyladenine glycosylase I [EC:3.2.2.20]
Lactobacillus_kitasatonis_MAG_01_k141_888_13	Lactobacillus_kitasatonis_MAG_01	Lactobacillus_kitasatonis
Lactobacillus_kitasatonis_MAG_01_k141_888_14	Lactobacillus_kitasatonis_MAG_01	Lactobacillus_kitasatonis
Lactobacillus_kitasatonis_MAG_01_k141_888_15	Lactobacillus_kitasatonis_MAG_01	Lactobacillus_kitasatonis	K01953	asparagine synthase (glutamine-hydrolysing) [EC:6.3.5.4]
Lactobacillus_kitasatonis_MAG_01_k141_888_16	Lactobacillus_kitasatonis_MAG_01	Lactobacillus_kitasatonis	K17810	D-aspartate ligase [EC:6.3.1.12]
Lactobacillus_kitasatonis_MAG_01_k141_888_17	Lactobacillus_kitasatonis_MAG_01	Lactobacillus_kitasatonis
Lactobacillus_kitasatonis_MAG_01_k141_888_18	Lactobacillus_kitasatonis_MAG_01	Lactobacillus_kitasatonis
Lactobacillus_kitasatonis_MAG_01_k141_888_19	Lactobacillus_kitasatonis_MAG_01	Lactobacillus_kitasatonis	K21636	ribonucleoside-triphosphate reductase (formate) [EC:1.1.98.6]				Pyrimidine deoxyribonuleotide biosynthesis, CDP/CTP => dCDP/dCTP,dTDP/dTTP;
Lactobacillus_kitasatonis_MAG_01_k141_888_20	Lactobacillus_kitasatonis_MAG_01	Lactobacillus_kitasatonis
Lactobacillus_kitasatonis_MAG_01_k141_888_21	Lactobacillus_kitasatonis_MAG_01	Lactobacillus_kitasatonis	K04068	anaerobic ribonucleoside-triphosphate reductase activating protein [EC:1.97.1.4]
Lactobacillus_kitasatonis_MAG_01_k141_888_22	Lactobacillus_kitasatonis_MAG_01	Lactobacillus_kitasatonis
Lactobacillus_kitasatonis_MAG_01_k141_9288_1	Lactobacillus_kitasatonis_MAG_01	Lactobacillus_kitasatonis	K07273	lysozyme	GH25 lysozyme (EC 3.2.1.17) [GH25]	GH25
Lactobacillus_kitasatonis_MAG_01_k141_9288_2	Lactobacillus_kitasatonis_MAG_01	Lactobacillus_kitasatonis
Lactobacillus_kitasatonis_MAG_01_k141_9288_3	Lactobacillus_kitasatonis_MAG_01	Lactobacillus_kitasatonis
Lactobacillus_kitasatonis_MAG_01_k141_9288_4	Lactobacillus_kitasatonis_MAG_01	Lactobacillus_kitasatonis
Lactobacillus_kitasatonis_MAG_01_k141_9288_5	Lactobacillus_kitasatonis_MAG_01	Lactobacillus_kitasatonis
Lactobacillus_kitasatonis_MAG_01_k141_9288_6	Lactobacillus_kitasatonis_MAG_01	Lactobacillus_kitasatonis
Lactobacillus_kitasatonis_MAG_01_k141_9288_7	Lactobacillus_kitasatonis_MAG_01	Lactobacillus_kitasatonis
Lactobacillus_kitasatonis_MAG_01_k141_9288_8	Lactobacillus_kitasatonis_MAG_01	Lactobacillus_kitasatonis
Lactobacillus_kitasatonis_MAG_01_k141_9288_9	Lactobacillus_kitasatonis_MAG_01	Lactobacillus_kitasatonis
Lactobacillus_kitasatonis_MAG_01_k141_9288_10	Lactobacillus_kitasatonis_MAG_01	Lactobacillus_kitasatonis
Lactobacillus_kitasatonis_MAG_01_k141_9299_1	Lactobacillus_kitasatonis_MAG_01	Lactobacillus_kitasatonis
Lactobacillus_kitasatonis_MAG_01_k141_9299_2	Lactobacillus_kitasatonis_MAG_01	Lactobacillus_kitasatonis	K01785	aldose 1-epimerase [EC:5.1.3.3]
Lactobacillus_kitasatonis_MAG_01_k141_9299_3	Lactobacillus_kitasatonis_MAG_01	Lactobacillus_kitasatonis
Lactobacillus_kitasatonis_MAG_01_k141_9299_4	Lactobacillus_kitasatonis_MAG_01	Lactobacillus_kitasatonis
Lactobacillus_kitasatonis_MAG_01_k141_9299_5	Lactobacillus_kitasatonis_MAG_01	Lactobacillus_kitasatonis
Lactobacillus_kitasatonis_MAG_01_k141_9299_6	Lactobacillus_kitasatonis_MAG_01	Lactobacillus_kitasatonis
Lactobacillus_kitasatonis_MAG_01_k141_9299_7	Lactobacillus_kitasatonis_MAG_01	Lactobacillus_kitasatonis	K06199	fluoride exporter
Lactobacillus_kitasatonis_MAG_01_k141_9299_8	Lactobacillus_kitasatonis_MAG_01	Lactobacillus_kitasatonis	K06199	fluoride exporter
Lactobacillus_kitasatonis_MAG_01_k141_9299_9	Lactobacillus_kitasatonis_MAG_01	Lactobacillus_kitasatonis	K01274	beta-Ala-Xaa dipeptidase [EC:3.4.13.-]
Lactobacillus_kitasatonis_MAG_01_k141_9299_10	Lactobacillus_kitasatonis_MAG_01	Lactobacillus_kitasatonis
Lactobacillus_kitasatonis_MAG_01_k141_9299_11	Lactobacillus_kitasatonis_MAG_01	Lactobacillus_kitasatonis
Lactobacillus_kitasatonis_MAG_01_k141_9299_12	Lactobacillus_kitasatonis_MAG_01	Lactobacillus_kitasatonis
Lactobacillus_kitasatonis_MAG_01_k141_9299_13	Lactobacillus_kitasatonis_MAG_01	Lactobacillus_kitasatonis
Lactobacillus_kitasatonis_MAG_01_k141_9326_1	Lactobacillus_kitasatonis_MAG_01	Lactobacillus_kitasatonis			GT4 sucrose synthase (EC 2.4.1.13)	GT4
Lactobacillus_kitasatonis_MAG_01_k141_9326_2	Lactobacillus_kitasatonis_MAG_01	Lactobacillus_kitasatonis			GT2 cellulose synthase (EC 2.4.1.12)	GT2
Lactobacillus_kitasatonis_MAG_01_k141_9326_3	Lactobacillus_kitasatonis_MAG_01	Lactobacillus_kitasatonis
Lactobacillus_kitasatonis_MAG_01_k141_9581_1	Lactobacillus_kitasatonis_MAG_01	Lactobacillus_kitasatonis
Lactobacillus_kitasatonis_MAG_01_k141_9581_2	Lactobacillus_kitasatonis_MAG_01	Lactobacillus_kitasatonis
Lactobacillus_kitasatonis_MAG_01_k141_9581_3	Lactobacillus_kitasatonis_MAG_01	Lactobacillus_kitasatonis	K07316	adenine-specific DNA-methyltransferase [EC:2.1.1.72]
Lactobacillus_kitasatonis_MAG_01_k141_9581_4	Lactobacillus_kitasatonis_MAG_01	Lactobacillus_kitasatonis	K01156	type III restriction enzyme [EC:3.1.21.5]
Lactobacillus_kitasatonis_MAG_01_k141_9581_5	Lactobacillus_kitasatonis_MAG_01	Lactobacillus_kitasatonis
Lactobacillus_kitasatonis_MAG_01_k141_9581_6	Lactobacillus_kitasatonis_MAG_01	Lactobacillus_kitasatonis
Lactobacillus_kitasatonis_MAG_01_k141_9581_7	Lactobacillus_kitasatonis_MAG_01	Lactobacillus_kitasatonis
Lactobacillus_kitasatonis_MAG_01_k141_9607_1	Lactobacillus_kitasatonis_MAG_01	Lactobacillus_kitasatonis	K04078	chaperonin GroES
Lactobacillus_kitasatonis_MAG_01_k141_9607_2	Lactobacillus_kitasatonis_MAG_01	Lactobacillus_kitasatonis	K04077	chaperonin GroEL
Lactobacillus_kitasatonis_MAG_01_k141_9607_3	Lactobacillus_kitasatonis_MAG_01	Lactobacillus_kitasatonis	K03555	DNA mismatch repair protein MutS
Lactobacillus_kitasatonis_MAG_01_k141_9607_4	Lactobacillus_kitasatonis_MAG_01	Lactobacillus_kitasatonis	K03572	DNA mismatch repair protein MutL
Lactobacillus_kitasatonis_MAG_01_k141_9607_5	Lactobacillus_kitasatonis_MAG_01	Lactobacillus_kitasatonis	K03550	holliday junction DNA helicase RuvA [EC:3.6.4.12]
Lactobacillus_kitasatonis_MAG_01_k141_9607_6	Lactobacillus_kitasatonis_MAG_01	Lactobacillus_kitasatonis	K03551	holliday junction DNA helicase RuvB [EC:3.6.4.12]
Lactobacillus_kitasatonis_MAG_01_k141_9607_7	Lactobacillus_kitasatonis_MAG_01	Lactobacillus_kitasatonis	K03210	preprotein translocase subunit YajC
Lactobacillus_kitasatonis_MAG_01_k141_9607_8	Lactobacillus_kitasatonis_MAG_01	Lactobacillus_kitasatonis	K00036	glucose-6-phosphate 1-dehydrogenase [EC:1.1.1.49 1.1.1.363]
Lactobacillus_kitasatonis_MAG_01_k141_9607_9	Lactobacillus_kitasatonis_MAG_01	Lactobacillus_kitasatonis	K02346	DNA polymerase IV [EC:2.7.7.7]
Lactobacillus_kitasatonis_MAG_01_k141_9607_10	Lactobacillus_kitasatonis_MAG_01	Lactobacillus_kitasatonis	K06881	bifunctional oligoribonuclease and PAP phosphatase NrnA [EC:3.1.3.7 3.1.13.3]
Lactobacillus_kitasatonis_MAG_01_k141_9607_11	Lactobacillus_kitasatonis_MAG_01	Lactobacillus_kitasatonis	K18692	ATP-dependent RNA helicase CshB [EC:3.6.4.13]
Lactobacillus_kitasatonis_MAG_01_k141_9607_12	Lactobacillus_kitasatonis_MAG_01	Lactobacillus_kitasatonis	K01872	alanyl-tRNA synthetase [EC:6.1.1.7]				Aminoacyl-tRNA biosynthesis, eukaryotes;
Lactobacillus_kitasatonis_MAG_01_k141_9607_13	Lactobacillus_kitasatonis_MAG_01	Lactobacillus_kitasatonis
Lactobacillus_kitasatonis_MAG_01_k141_9607_14	Lactobacillus_kitasatonis_MAG_01	Lactobacillus_kitasatonis	K07447	putative holliday junction resolvase [EC:3.1.-.-]
Lactobacillus_kitasatonis_MAG_01_k141_9607_15	Lactobacillus_kitasatonis_MAG_01	Lactobacillus_kitasatonis
Lactobacillus_kitasatonis_MAG_01_k141_9607_16	Lactobacillus_kitasatonis_MAG_01	Lactobacillus_kitasatonis	K07456	DNA mismatch repair protein MutS2
Lactobacillus_kitasatonis_MAG_01_k141_9607_17	Lactobacillus_kitasatonis_MAG_01	Lactobacillus_kitasatonis	K03671	thioredoxin 1
Lactobacillus_kitasatonis_MAG_01_k141_9739_1	Lactobacillus_kitasatonis_MAG_01	Lactobacillus_kitasatonis
Lactobacillus_kitasatonis_MAG_01_k141_9739_2	Lactobacillus_kitasatonis_MAG_01	Lactobacillus_kitasatonis
Lactobacillus_kitasatonis_MAG_01_k141_9739_3	Lactobacillus_kitasatonis_MAG_01	Lactobacillus_kitasatonis
Lactobacillus_kitasatonis_MAG_01_k141_9739_4	Lactobacillus_kitasatonis_MAG_01	Lactobacillus_kitasatonis
Lactobacillus_kitasatonis_MAG_01_k141_9739_5	Lactobacillus_kitasatonis_MAG_01	Lactobacillus_kitasatonis
Streptococcus_criceti_MAG_01_k141_1167419_1	Streptococcus_criceti_MAG_01	Streptococcus_criceti
Streptococcus_criceti_MAG_01_k141_1167419_2	Streptococcus_criceti_MAG_01	Streptococcus_criceti
Streptococcus_criceti_MAG_01_k141_1167419_3	Streptococcus_criceti_MAG_01	Streptococcus_criceti
Streptococcus_criceti_MAG_01_k141_1285462_1	Streptococcus_criceti_MAG_01	Streptococcus_criceti
Streptococcus_criceti_MAG_01_k141_1285462_2	Streptococcus_criceti_MAG_01	Streptococcus_criceti	K09816	zinc transport system permease protein				Zinc transport system;
Streptococcus_criceti_MAG_01_k141_1285462_3	Streptococcus_criceti_MAG_01	Streptococcus_criceti
Streptococcus_criceti_MAG_01_k141_134833_1	Streptococcus_criceti_MAG_01	Streptococcus_criceti
Streptococcus_criceti_MAG_01_k141_134833_2	Streptococcus_criceti_MAG_01	Streptococcus_criceti
Streptococcus_criceti_MAG_01_k141_134833_3	Streptococcus_criceti_MAG_01	Streptococcus_criceti	K04750	PhnB protein
Streptococcus_criceti_MAG_01_k141_1577771_1	Streptococcus_criceti_MAG_01	Streptococcus_criceti			GT51 murein polymerase (EC 2.4.1.129). [GT51]	GT51
Streptococcus_criceti_MAG_01_k141_1577771_2	Streptococcus_criceti_MAG_01	Streptococcus_criceti
Streptococcus_criceti_MAG_01_k141_1606692_1	Streptococcus_criceti_MAG_01	Streptococcus_criceti
Streptococcus_criceti_MAG_01_k141_1628599_1	Streptococcus_criceti_MAG_01	Streptococcus_criceti
Streptococcus_criceti_MAG_01_k141_1628599_2	Streptococcus_criceti_MAG_01	Streptococcus_criceti
Streptococcus_criceti_MAG_01_k141_1628599_3	Streptococcus_criceti_MAG_01	Streptococcus_criceti
Streptococcus_criceti_MAG_01_k141_1705788_1	Streptococcus_criceti_MAG_01	Streptococcus_criceti
Streptococcus_criceti_MAG_01_k141_1705788_2	Streptococcus_criceti_MAG_01	Streptococcus_criceti	K03647	protein involved in ribonucleotide reduction
Streptococcus_criceti_MAG_01_k141_720312_1	Streptococcus_criceti_MAG_01	Streptococcus_criceti
Streptococcus_criceti_MAG_01_k141_720312_2	Streptococcus_criceti_MAG_01	Streptococcus_criceti	K03111	single-strand DNA-binding protein
Streptococcus_criceti_MAG_01_k141_720312_3	Streptococcus_criceti_MAG_01	Streptococcus_criceti	K21064	5-amino-6-(5-phospho-D-ribitylamino)uracil phosphatase [EC:3.1.3.104]
Streptococcus_criceti_MAG_01_k141_720312_4	Streptococcus_criceti_MAG_01	Streptococcus_criceti	K04078	chaperonin GroES
Streptococcus_criceti_MAG_01_k141_91869_1	Streptococcus_criceti_MAG_01	Streptococcus_criceti
Streptococcus_criceti_MAG_01_k141_91869_2	Streptococcus_criceti_MAG_01	Streptococcus_criceti
Streptococcus_criceti_MAG_01_k141_97462_1	Streptococcus_criceti_MAG_01	Streptococcus_criceti
Streptococcus_criceti_MAG_01_k141_97462_2	Streptococcus_criceti_MAG_01	Streptococcus_criceti	K07467	phage replication initiation protein
Streptococcus_criceti_MAG_01_k141_1025602_1	Streptococcus_criceti_MAG_01	Streptococcus_criceti	K04487	cysteine desulfurase [EC:2.8.1.7]
Streptococcus_criceti_MAG_01_k141_1025602_2	Streptococcus_criceti_MAG_01	Streptococcus_criceti	K00948	ribose-phosphate pyrophosphokinase [EC:2.7.6.1]
Streptococcus_criceti_MAG_01_k141_1025602_3	Streptococcus_criceti_MAG_01	Streptococcus_criceti
Streptococcus_criceti_MAG_01_k141_1025602_4	Streptococcus_criceti_MAG_01	Streptococcus_criceti	K07816	putative GTP pyrophosphokinase [EC:2.7.6.5]
Streptococcus_criceti_MAG_01_k141_1025602_5	Streptococcus_criceti_MAG_01	Streptococcus_criceti	K00858	NAD+ kinase [EC:2.7.1.23]
Streptococcus_criceti_MAG_01_k141_1025602_6	Streptococcus_criceti_MAG_01	Streptococcus_criceti
Streptococcus_criceti_MAG_01_k141_1051314_1	Streptococcus_criceti_MAG_01	Streptococcus_criceti
Streptococcus_criceti_MAG_01_k141_1051314_2	Streptococcus_criceti_MAG_01	Streptococcus_criceti	K00849	galactokinase [EC:2.7.1.6]				Nucleotide sugar biosynthesis, galactose => UDP-galactose;
Streptococcus_criceti_MAG_01_k141_1051314_3	Streptococcus_criceti_MAG_01	Streptococcus_criceti
Streptococcus_criceti_MAG_01_k141_1051314_4	Streptococcus_criceti_MAG_01	Streptococcus_criceti
Streptococcus_criceti_MAG_01_k141_1051314_5	Streptococcus_criceti_MAG_01	Streptococcus_criceti
Streptococcus_criceti_MAG_01_k141_1051314_6	Streptococcus_criceti_MAG_01	Streptococcus_criceti	K07052	uncharacterized protein
Streptococcus_criceti_MAG_01_k141_1051314_7	Streptococcus_criceti_MAG_01	Streptococcus_criceti	K19092	toxin ParE1/3/4
Streptococcus_criceti_MAG_01_k141_1051314_8	Streptococcus_criceti_MAG_01	Streptococcus_criceti
Streptococcus_criceti_MAG_01_k141_1051314_9	Streptococcus_criceti_MAG_01	Streptococcus_criceti
Streptococcus_criceti_MAG_01_k141_1051314_10	Streptococcus_criceti_MAG_01	Streptococcus_criceti
Streptococcus_criceti_MAG_01_k141_1051314_11	Streptococcus_criceti_MAG_01	Streptococcus_criceti
Streptococcus_criceti_MAG_01_k141_1051314_12	Streptococcus_criceti_MAG_01	Streptococcus_criceti
Streptococcus_criceti_MAG_01_k141_1051314_13	Streptococcus_criceti_MAG_01	Streptococcus_criceti
Streptococcus_criceti_MAG_01_k141_1051314_14	Streptococcus_criceti_MAG_01	Streptococcus_criceti
Streptococcus_criceti_MAG_01_k141_1051314_15	Streptococcus_criceti_MAG_01	Streptococcus_criceti
Streptococcus_criceti_MAG_01_k141_1051314_16	Streptococcus_criceti_MAG_01	Streptococcus_criceti	K09144	uncharacterized protein
Streptococcus_criceti_MAG_01_k141_1051314_17	Streptococcus_criceti_MAG_01	Streptococcus_criceti
Streptococcus_criceti_MAG_01_k141_1051314_18	Streptococcus_criceti_MAG_01	Streptococcus_criceti	K12063	conjugal transfer ATP-binding protein TraC
Streptococcus_criceti_MAG_01_k141_1051314_19	Streptococcus_criceti_MAG_01	Streptococcus_criceti
Streptococcus_criceti_MAG_01_k141_1051314_20	Streptococcus_criceti_MAG_01	Streptococcus_criceti
Streptococcus_criceti_MAG_01_k141_1051314_21	Streptococcus_criceti_MAG_01	Streptococcus_criceti
Streptococcus_criceti_MAG_01_k141_1051314_22	Streptococcus_criceti_MAG_01	Streptococcus_criceti	K03205	type IV secretion system protein VirD4 [EC:7.4.2.8]
Streptococcus_criceti_MAG_01_k141_1051314_23	Streptococcus_criceti_MAG_01	Streptococcus_criceti
Streptococcus_criceti_MAG_01_k141_1051314_24	Streptococcus_criceti_MAG_01	Streptococcus_criceti	K07052	uncharacterized protein
Streptococcus_criceti_MAG_01_k141_1051314_25	Streptococcus_criceti_MAG_01	Streptococcus_criceti
Streptococcus_criceti_MAG_01_k141_1051314_26	Streptococcus_criceti_MAG_01	Streptococcus_criceti
Streptococcus_criceti_MAG_01_k141_1051314_27	Streptococcus_criceti_MAG_01	Streptococcus_criceti
Streptococcus_criceti_MAG_01_k141_1051314_28	Streptococcus_criceti_MAG_01	Streptococcus_criceti	K00558	DNA (cytosine-5)-methyltransferase 1 [EC:2.1.1.37]				Methionine degradation;
Streptococcus_criceti_MAG_01_k141_1051314_29	Streptococcus_criceti_MAG_01	Streptococcus_criceti
Streptococcus_criceti_MAG_01_k141_1051314_30	Streptococcus_criceti_MAG_01	Streptococcus_criceti
Streptococcus_criceti_MAG_01_k141_1051314_31	Streptococcus_criceti_MAG_01	Streptococcus_criceti	K03215	23S rRNA (uracil1939-C5)-methyltransferase [EC:2.1.1.190]
Streptococcus_criceti_MAG_01_k141_1051314_32	Streptococcus_criceti_MAG_01	Streptococcus_criceti	K01005	polyisoprenyl-teichoic acid--peptidoglycan teichoic acid transferase [EC:2.7.8.-]
Streptococcus_criceti_MAG_01_k141_1051314_33	Streptococcus_criceti_MAG_01	Streptococcus_criceti	K04518	prephenate dehydratase [EC:4.2.1.51]				Phenylalanine biosynthesis, chorismate => phenylalanine;
Streptococcus_criceti_MAG_01_k141_1051314_34	Streptococcus_criceti_MAG_01	Streptococcus_criceti	K00891	shikimate kinase [EC:2.7.1.71]				Shikimate pathway, phosphoenolpyruvate + erythrose-4P => chorismate;
Streptococcus_criceti_MAG_01_k141_1051314_35	Streptococcus_criceti_MAG_01	Streptococcus_criceti	K00800	3-phosphoshikimate 1-carboxyvinyltransferase [EC:2.5.1.19]				Shikimate pathway, phosphoenolpyruvate + erythrose-4P => chorismate;
Streptococcus_criceti_MAG_01_k141_1051314_36	Streptococcus_criceti_MAG_01	Streptococcus_criceti	K22278	peptidoglycan-N-acetylglucosamine deacetylase [EC:3.5.1.104]	CE4 acetyl xylan esterase (EC 3.1.1.72)	CE4	Chitin Oligo Cleavage
Streptococcus_criceti_MAG_01_k141_1051314_37	Streptococcus_criceti_MAG_01	Streptococcus_criceti
Streptococcus_criceti_MAG_01_k141_1051314_38	Streptococcus_criceti_MAG_01	Streptococcus_criceti	K02887	large subunit ribosomal protein L20				Ribosome, bacteria;
Streptococcus_criceti_MAG_01_k141_1051314_39	Streptococcus_criceti_MAG_01	Streptococcus_criceti	K02916	large subunit ribosomal protein L35				Ribosome, bacteria;
Streptococcus_criceti_MAG_01_k141_1051314_40	Streptococcus_criceti_MAG_01	Streptococcus_criceti	K02520	translation initiation factor IF-3
Streptococcus_criceti_MAG_01_k141_1051314_41	Streptococcus_criceti_MAG_01	Streptococcus_criceti	K00945	CMP/dCMP kinase [EC:2.7.4.25]				Pyrimidine ribonucleotide biosynthesis, UMP => UDP/UTP,CDP/CTP;
Streptococcus_criceti_MAG_01_k141_1051314_42	Streptococcus_criceti_MAG_01	Streptococcus_criceti
Streptococcus_criceti_MAG_01_k141_1051314_43	Streptococcus_criceti_MAG_01	Streptococcus_criceti
Streptococcus_criceti_MAG_01_k141_1051314_44	Streptococcus_criceti_MAG_01	Streptococcus_criceti	K07273	lysozyme	GH25 lysozyme (EC 3.2.1.17) [GH25]	GH25
Streptococcus_criceti_MAG_01_k141_1051314_45	Streptococcus_criceti_MAG_01	Streptococcus_criceti	K03596	GTP-binding protein LepA
Streptococcus_criceti_MAG_01_k141_1051314_46	Streptococcus_criceti_MAG_01	Streptococcus_criceti	K00940	nucleoside-diphosphate kinase [EC:2.7.4.6]				Adenine ribonucleotide biosynthesis, IMP => ADP,ATP;Guanine ribonucleotide biosynthesis IMP => GDP,GTP;Pyrimidine deoxyribonuleotide biosynthesis, CDP/CTP => dCDP/dCTP,dTDP/dTTP;Pyrimidine ribonucleotide biosynthesis, UMP => UDP/UTP,CDP/CTP;
Streptococcus_criceti_MAG_01_k141_1051314_47	Streptococcus_criceti_MAG_01	Streptococcus_criceti
Streptococcus_criceti_MAG_01_k141_1051314_48	Streptococcus_criceti_MAG_01	Streptococcus_criceti
Streptococcus_criceti_MAG_01_k141_10608_1	Streptococcus_criceti_MAG_01	Streptococcus_criceti
Streptococcus_criceti_MAG_01_k141_10608_2	Streptococcus_criceti_MAG_01	Streptococcus_criceti
Streptococcus_criceti_MAG_01_k141_10608_3	Streptococcus_criceti_MAG_01	Streptococcus_criceti	K05896	segregation and condensation protein A
Streptococcus_criceti_MAG_01_k141_10608_4	Streptococcus_criceti_MAG_01	Streptococcus_criceti	K06024	segregation and condensation protein B
Streptococcus_criceti_MAG_01_k141_10608_5	Streptococcus_criceti_MAG_01	Streptococcus_criceti	K06178	23S rRNA pseudouridine2605 synthase [EC:5.4.99.22]
Streptococcus_criceti_MAG_01_k141_10608_6	Streptococcus_criceti_MAG_01	Streptococcus_criceti	K08998	uncharacterized protein
Streptococcus_criceti_MAG_01_k141_10608_7	Streptococcus_criceti_MAG_01	Streptococcus_criceti
Streptococcus_criceti_MAG_01_k141_10608_8	Streptococcus_criceti_MAG_01	Streptococcus_criceti
Streptococcus_criceti_MAG_01_k141_10608_9	Streptococcus_criceti_MAG_01	Streptococcus_criceti
Streptococcus_criceti_MAG_01_k141_10608_10	Streptococcus_criceti_MAG_01	Streptococcus_criceti	K07778	two-component system, NarL family, sensor histidine kinase DesK [EC:2.7.13.3]
Streptococcus_criceti_MAG_01_k141_10608_11	Streptococcus_criceti_MAG_01	Streptococcus_criceti	K07693	two-component system, NarL family, response regulator DesR
Streptococcus_criceti_MAG_01_k141_10608_12	Streptococcus_criceti_MAG_01	Streptococcus_criceti	K03811	nicotinamide mononucleotide transporter
Streptococcus_criceti_MAG_01_k141_10608_13	Streptococcus_criceti_MAG_01	Streptococcus_criceti
Streptococcus_criceti_MAG_01_k141_10608_14	Streptococcus_criceti_MAG_01	Streptococcus_criceti
Streptococcus_criceti_MAG_01_k141_10608_15	Streptococcus_criceti_MAG_01	Streptococcus_criceti
Streptococcus_criceti_MAG_01_k141_10608_16	Streptococcus_criceti_MAG_01	Streptococcus_criceti
Streptococcus_criceti_MAG_01_k141_10608_17	Streptococcus_criceti_MAG_01	Streptococcus_criceti
Streptococcus_criceti_MAG_01_k141_10608_18	Streptococcus_criceti_MAG_01	Streptococcus_criceti
Streptococcus_criceti_MAG_01_k141_10608_19	Streptococcus_criceti_MAG_01	Streptococcus_criceti
Streptococcus_criceti_MAG_01_k141_10608_20	Streptococcus_criceti_MAG_01	Streptococcus_criceti
Streptococcus_criceti_MAG_01_k141_10608_21	Streptococcus_criceti_MAG_01	Streptococcus_criceti
Streptococcus_criceti_MAG_01_k141_10608_22	Streptococcus_criceti_MAG_01	Streptococcus_criceti	K04782	isochorismate pyruvate lyase [EC:4.2.99.21]
Streptococcus_criceti_MAG_01_k141_10608_23	Streptococcus_criceti_MAG_01	Streptococcus_criceti	K01657	anthranilate synthase component I [EC:4.1.3.27]				Tryptophan biosynthesis, chorismate => tryptophan;
Streptococcus_criceti_MAG_01_k141_10608_24	Streptococcus_criceti_MAG_01	Streptococcus_criceti	K01658	anthranilate synthase component II [EC:4.1.3.27]				Tryptophan biosynthesis, chorismate => tryptophan;
Streptococcus_criceti_MAG_01_k141_10608_25	Streptococcus_criceti_MAG_01	Streptococcus_criceti	K00766	anthranilate phosphoribosyltransferase [EC:2.4.2.18]				Tryptophan biosynthesis, chorismate => tryptophan;
Streptococcus_criceti_MAG_01_k141_10608_26	Streptococcus_criceti_MAG_01	Streptococcus_criceti
Streptococcus_criceti_MAG_01_k141_10608_27	Streptococcus_criceti_MAG_01	Streptococcus_criceti	K01817	phosphoribosylanthranilate isomerase [EC:5.3.1.24]				Tryptophan biosynthesis, chorismate => tryptophan;
Streptococcus_criceti_MAG_01_k141_1061969_1	Streptococcus_criceti_MAG_01	Streptococcus_criceti	K00088	IMP dehydrogenase [EC:1.1.1.205]				Guanine ribonucleotide biosynthesis IMP => GDP,GTP;
Streptococcus_criceti_MAG_01_k141_1061969_2	Streptococcus_criceti_MAG_01	Streptococcus_criceti	K01867	tryptophanyl-tRNA synthetase [EC:6.1.1.2]				Aminoacyl-tRNA biosynthesis, eukaryotes;
Streptococcus_criceti_MAG_01_k141_1061969_3	Streptococcus_criceti_MAG_01	Streptococcus_criceti
Streptococcus_criceti_MAG_01_k141_1070644_1	Streptococcus_criceti_MAG_01	Streptococcus_criceti
Streptococcus_criceti_MAG_01_k141_1070644_2	Streptococcus_criceti_MAG_01	Streptococcus_criceti
Streptococcus_criceti_MAG_01_k141_1070644_3	Streptococcus_criceti_MAG_01	Streptococcus_criceti	K07260	zinc D-Ala-D-Ala carboxypeptidase [EC:3.4.17.14]
Streptococcus_criceti_MAG_01_k141_1070644_4	Streptococcus_criceti_MAG_01	Streptococcus_criceti
Streptococcus_criceti_MAG_01_k141_1070644_5	Streptococcus_criceti_MAG_01	Streptococcus_criceti
Streptococcus_criceti_MAG_01_k141_1070644_6	Streptococcus_criceti_MAG_01	Streptococcus_criceti	K15986	manganese-dependent inorganic pyrophosphatase [EC:3.6.1.1]
Streptococcus_criceti_MAG_01_k141_1070644_7	Streptococcus_criceti_MAG_01	Streptococcus_criceti
Streptococcus_criceti_MAG_01_k141_1070644_8	Streptococcus_criceti_MAG_01	Streptococcus_criceti
Streptococcus_criceti_MAG_01_k141_1070644_9	Streptococcus_criceti_MAG_01	Streptococcus_criceti	K00355	NAD(P)H dehydrogenase (quinone) [EC:1.6.5.2]
Streptococcus_criceti_MAG_01_k141_1070644_10	Streptococcus_criceti_MAG_01	Streptococcus_criceti
Streptococcus_criceti_MAG_01_k141_1070644_11	Streptococcus_criceti_MAG_01	Streptococcus_criceti
Streptococcus_criceti_MAG_01_k141_1070644_12	Streptococcus_criceti_MAG_01	Streptococcus_criceti
Streptococcus_criceti_MAG_01_k141_1070644_13	Streptococcus_criceti_MAG_01	Streptococcus_criceti
Streptococcus_criceti_MAG_01_k141_1070644_14	Streptococcus_criceti_MAG_01	Streptococcus_criceti
Streptococcus_criceti_MAG_01_k141_1070644_15	Streptococcus_criceti_MAG_01	Streptococcus_criceti
Streptococcus_criceti_MAG_01_k141_1070644_16	Streptococcus_criceti_MAG_01	Streptococcus_criceti
Streptococcus_criceti_MAG_01_k141_1070644_17	Streptococcus_criceti_MAG_01	Streptococcus_criceti	K03709	DtxR family transcriptional regulator, Mn-dependent transcriptional regulator
Streptococcus_criceti_MAG_01_k141_1070644_18	Streptococcus_criceti_MAG_01	Streptococcus_criceti	K07486	transposase
Streptococcus_criceti_MAG_01_k141_1070644_19	Streptococcus_criceti_MAG_01	Streptococcus_criceti	K02015	iron complex transport system permease protein				Iron complex transport system;
Streptococcus_criceti_MAG_01_k141_1070644_20	Streptococcus_criceti_MAG_01	Streptococcus_criceti	K02015	iron complex transport system permease protein				Iron complex transport system;
Streptococcus_criceti_MAG_01_k141_1070644_21	Streptococcus_criceti_MAG_01	Streptococcus_criceti	K02016	iron complex transport system substrate-binding protein				Iron complex transport system;
Streptococcus_criceti_MAG_01_k141_1070644_22	Streptococcus_criceti_MAG_01	Streptococcus_criceti	K02013	iron complex transport system ATP-binding protein [EC:7.2.2.-]				Iron complex transport system;
Streptococcus_criceti_MAG_01_k141_1070644_23	Streptococcus_criceti_MAG_01	Streptococcus_criceti	K05362	UDP-N-acetylmuramoyl-L-alanyl-D-glutamate-L-lysine ligase [EC:6.3.2.7]
Streptococcus_criceti_MAG_01_k141_1070644_24	Streptococcus_criceti_MAG_01	Streptococcus_criceti
Streptococcus_criceti_MAG_01_k141_1070644_25	Streptococcus_criceti_MAG_01	Streptococcus_criceti
Streptococcus_criceti_MAG_01_k141_1070644_26	Streptococcus_criceti_MAG_01	Streptococcus_criceti
Streptococcus_criceti_MAG_01_k141_1070644_27	Streptococcus_criceti_MAG_01	Streptococcus_criceti	K16066	3-hydroxy acid dehydrogenase / malonic semialdehyde reductase [EC:1.1.1.381 1.1.1.-]
Streptococcus_criceti_MAG_01_k141_1070644_28	Streptococcus_criceti_MAG_01	Streptococcus_criceti
Streptococcus_criceti_MAG_01_k141_1115645_1	Streptococcus_criceti_MAG_01	Streptococcus_criceti
Streptococcus_criceti_MAG_01_k141_1115645_2	Streptococcus_criceti_MAG_01	Streptococcus_criceti
Streptococcus_criceti_MAG_01_k141_1115645_3	Streptococcus_criceti_MAG_01	Streptococcus_criceti			GH32 invertase (EC 3.2.1.26)	GH32
Streptococcus_criceti_MAG_01_k141_1123471_1	Streptococcus_criceti_MAG_01	Streptococcus_criceti	K05808	putative sigma-54 modulation protein
Streptococcus_criceti_MAG_01_k141_1123471_2	Streptococcus_criceti_MAG_01	Streptococcus_criceti	K02242	competence protein ComFC
Streptococcus_criceti_MAG_01_k141_1123471_3	Streptococcus_criceti_MAG_01	Streptococcus_criceti	K02240	competence protein ComFA
Streptococcus_criceti_MAG_01_k141_1123471_4	Streptococcus_criceti_MAG_01	Streptococcus_criceti
Streptococcus_criceti_MAG_01_k141_1123471_5	Streptococcus_criceti_MAG_01	Streptococcus_criceti	K01738	cysteine synthase [EC:2.5.1.47]				Cysteine biosynthesis, serine => cysteine;
Streptococcus_criceti_MAG_01_k141_1123471_6	Streptococcus_criceti_MAG_01	Streptococcus_criceti	K07570	general stress protein 13
Streptococcus_criceti_MAG_01_k141_1123471_7	Streptococcus_criceti_MAG_01	Streptococcus_criceti	K03768	peptidyl-prolyl cis-trans isomerase B (cyclophilin B) [EC:5.2.1.8]
Streptococcus_criceti_MAG_01_k141_1123471_8	Streptococcus_criceti_MAG_01	Streptococcus_criceti	K11618	two-component system, NarL family, response regulator LiaR
Streptococcus_criceti_MAG_01_k141_1123471_9	Streptococcus_criceti_MAG_01	Streptococcus_criceti	K11617	two-component system, NarL family, sensor histidine kinase LiaS [EC:2.7.13.3]
Streptococcus_criceti_MAG_01_k141_1123471_10	Streptococcus_criceti_MAG_01	Streptococcus_criceti	K11622	lia operon protein LiaF
Streptococcus_criceti_MAG_01_k141_1123471_11	Streptococcus_criceti_MAG_01	Streptococcus_criceti	K12132	eukaryotic-like serine/threonine-protein kinase [EC:2.7.11.1]
Streptococcus_criceti_MAG_01_k141_1123471_12	Streptococcus_criceti_MAG_01	Streptococcus_criceti	K20074	PPM family protein phosphatase [EC:3.1.3.16]
Streptococcus_criceti_MAG_01_k141_1123471_13	Streptococcus_criceti_MAG_01	Streptococcus_criceti	K03500	16S rRNA (cytosine967-C5)-methyltransferase [EC:2.1.1.176]
Streptococcus_criceti_MAG_01_k141_1123471_14	Streptococcus_criceti_MAG_01	Streptococcus_criceti	K00604	methionyl-tRNA formyltransferase [EC:2.1.2.9]
Streptococcus_criceti_MAG_01_k141_1123471_15	Streptococcus_criceti_MAG_01	Streptococcus_criceti	K04066	primosomal protein N' (replication factor Y) (superfamily II helicase) [EC:3.6.4.-]
Streptococcus_criceti_MAG_01_k141_1123471_16	Streptococcus_criceti_MAG_01	Streptococcus_criceti	K03060	DNA-directed RNA polymerase subunit omega [EC:2.7.7.6]				RNA polymerase, bacteria;
Streptococcus_criceti_MAG_01_k141_1123471_17	Streptococcus_criceti_MAG_01	Streptococcus_criceti	K00942	guanylate kinase [EC:2.7.4.8]				Guanine ribonucleotide biosynthesis IMP => GDP,GTP;
Streptococcus_criceti_MAG_01_k141_1123471_18	Streptococcus_criceti_MAG_01	Streptococcus_criceti
Streptococcus_criceti_MAG_01_k141_1123471_19	Streptococcus_criceti_MAG_01	Streptococcus_criceti
Streptococcus_criceti_MAG_01_k141_1123471_20	Streptococcus_criceti_MAG_01	Streptococcus_criceti	K02963	small subunit ribosomal protein S18				Ribosome, bacteria;
Streptococcus_criceti_MAG_01_k141_1123471_21	Streptococcus_criceti_MAG_01	Streptococcus_criceti	K03111	single-strand DNA-binding protein
Streptococcus_criceti_MAG_01_k141_1123471_22	Streptococcus_criceti_MAG_01	Streptococcus_criceti	K02990	small subunit ribosomal protein S6				Ribosome, bacteria;
Streptococcus_criceti_MAG_01_k141_1123471_23	Streptococcus_criceti_MAG_01	Streptococcus_criceti
Streptococcus_criceti_MAG_01_k141_1123471_24	Streptococcus_criceti_MAG_01	Streptococcus_criceti
Streptococcus_criceti_MAG_01_k141_1123471_25	Streptococcus_criceti_MAG_01	Streptococcus_criceti
Streptococcus_criceti_MAG_01_k141_113047_1	Streptococcus_criceti_MAG_01	Streptococcus_criceti
Streptococcus_criceti_MAG_01_k141_113047_2	Streptococcus_criceti_MAG_01	Streptococcus_criceti
Streptococcus_criceti_MAG_01_k141_113047_3	Streptococcus_criceti_MAG_01	Streptococcus_criceti	K01000	phospho-N-acetylmuramoyl-pentapeptide-transferase [EC:2.7.8.13]
Streptococcus_criceti_MAG_01_k141_113047_4	Streptococcus_criceti_MAG_01	Streptococcus_criceti	K12556	penicillin-binding protein 2X
Streptococcus_criceti_MAG_01_k141_113047_5	Streptococcus_criceti_MAG_01	Streptococcus_criceti
Streptococcus_criceti_MAG_01_k141_113047_6	Streptococcus_criceti_MAG_01	Streptococcus_criceti	K03438	16S rRNA (cytosine1402-N4)-methyltransferase [EC:2.1.1.199]
Streptococcus_criceti_MAG_01_k141_113047_7	Streptococcus_criceti_MAG_01	Streptococcus_criceti	K00147	glutamate-5-semialdehyde dehydrogenase [EC:1.2.1.41]				Proline biosynthesis, glutamate => proline;
Streptococcus_criceti_MAG_01_k141_113047_8	Streptococcus_criceti_MAG_01	Streptococcus_criceti	K00931	glutamate 5-kinase [EC:2.7.2.11]				Proline biosynthesis, glutamate => proline;
Streptococcus_criceti_MAG_01_k141_113047_9	Streptococcus_criceti_MAG_01	Streptococcus_criceti
Streptococcus_criceti_MAG_01_k141_113047_10	Streptococcus_criceti_MAG_01	Streptococcus_criceti	K01990	ABC-2 type transport system ATP-binding protein				ABC-2 type transport system;
Streptococcus_criceti_MAG_01_k141_113047_11	Streptococcus_criceti_MAG_01	Streptococcus_criceti	K00615	transketolase [EC:2.2.1.1]				Reductive pentose phosphate cycle (Calvin cycle);Reductive pentose phosphate cycle, glyceraldehyde-3P => ribulose-5P;
Streptococcus_criceti_MAG_01_k141_113047_12	Streptococcus_criceti_MAG_01	Streptococcus_criceti	K07025	putative hydrolase of the HAD superfamily
Streptococcus_criceti_MAG_01_k141_113047_13	Streptococcus_criceti_MAG_01	Streptococcus_criceti	K00616	transaldolase [EC:2.2.1.2]
Streptococcus_criceti_MAG_01_k141_113047_14	Streptococcus_criceti_MAG_01	Streptococcus_criceti
Streptococcus_criceti_MAG_01_k141_113047_15	Streptococcus_criceti_MAG_01	Streptococcus_criceti
Streptococcus_criceti_MAG_01_k141_113047_16	Streptococcus_criceti_MAG_01	Streptococcus_criceti
Streptococcus_criceti_MAG_01_k141_113047_17	Streptococcus_criceti_MAG_01	Streptococcus_criceti	K02768	fructose PTS system EIIA component [EC:2.7.1.202]				PTS system, fructose-specific II component;
Streptococcus_criceti_MAG_01_k141_113047_18	Streptococcus_criceti_MAG_01	Streptococcus_criceti
Streptococcus_criceti_MAG_01_k141_113047_19	Streptococcus_criceti_MAG_01	Streptococcus_criceti
Streptococcus_criceti_MAG_01_k141_113047_20	Streptococcus_criceti_MAG_01	Streptococcus_criceti	K03475	ascorbate PTS system EIIC component				PTS system, ascorbate-specific II component;
Streptococcus_criceti_MAG_01_k141_113047_21	Streptococcus_criceti_MAG_01	Streptococcus_criceti	K02822	ascorbate PTS system EIIB component [EC:2.7.1.194]				PTS system, ascorbate-specific II component;
Streptococcus_criceti_MAG_01_k141_113047_22	Streptococcus_criceti_MAG_01	Streptococcus_criceti	K02821	ascorbate PTS system EIIA or EIIAB component [EC:2.7.1.194]				PTS system, ascorbate-specific II component;
Streptococcus_criceti_MAG_01_k141_113047_23	Streptococcus_criceti_MAG_01	Streptococcus_criceti	K18682	ribonucrease Y [EC:3.1.-.-]
Streptococcus_criceti_MAG_01_k141_113047_24	Streptococcus_criceti_MAG_01	Streptococcus_criceti	K07173	S-ribosylhomocysteine lyase [EC:4.4.1.21]				Cysteine biosynthesis, methionine => cysteine;
Streptococcus_criceti_MAG_01_k141_113047_25	Streptococcus_criceti_MAG_01	Streptococcus_criceti	K20073	mid-cell-anchored protein Z
Streptococcus_criceti_MAG_01_k141_113047_26	Streptococcus_criceti_MAG_01	Streptococcus_criceti	K07444	putative N6-adenine-specific DNA methylase [EC:2.1.1.-]
Streptococcus_criceti_MAG_01_k141_113047_27	Streptococcus_criceti_MAG_01	Streptococcus_criceti	K04074	cell division initiation protein
Streptococcus_criceti_MAG_01_k141_113047_28	Streptococcus_criceti_MAG_01	Streptococcus_criceti
Streptococcus_criceti_MAG_01_k141_113047_29	Streptococcus_criceti_MAG_01	Streptococcus_criceti	K03700	recombination protein U
Streptococcus_criceti_MAG_01_k141_113047_30	Streptococcus_criceti_MAG_01	Streptococcus_criceti			GT51 murein polymerase (EC 2.4.1.129). [GT51]	GT51
Streptococcus_criceti_MAG_01_k141_113047_31	Streptococcus_criceti_MAG_01	Streptococcus_criceti	K01372	bleomycin hydrolase [EC:3.4.22.40]
Streptococcus_criceti_MAG_01_k141_113047_32	Streptococcus_criceti_MAG_01	Streptococcus_criceti	K09747	nucleoid-associated protein EbfC
Streptococcus_criceti_MAG_01_k141_113047_33	Streptococcus_criceti_MAG_01	Streptococcus_criceti
Streptococcus_criceti_MAG_01_k141_113047_34	Streptococcus_criceti_MAG_01	Streptococcus_criceti	K01990	ABC-2 type transport system ATP-binding protein				ABC-2 type transport system;
Streptococcus_criceti_MAG_01_k141_1133131_1	Streptococcus_criceti_MAG_01	Streptococcus_criceti
Streptococcus_criceti_MAG_01_k141_1133131_2	Streptococcus_criceti_MAG_01	Streptococcus_criceti
Streptococcus_criceti_MAG_01_k141_1133131_3	Streptococcus_criceti_MAG_01	Streptococcus_criceti
Streptococcus_criceti_MAG_01_k141_1133131_4	Streptococcus_criceti_MAG_01	Streptococcus_criceti
Streptococcus_criceti_MAG_01_k141_1133131_5	Streptococcus_criceti_MAG_01	Streptococcus_criceti
Streptococcus_criceti_MAG_01_k141_1133131_6	Streptococcus_criceti_MAG_01	Streptococcus_criceti	K18986	two-component system, OmpR family, sensor kinase Ihk [EC:2.7.13.3]
Streptococcus_criceti_MAG_01_k141_1133131_7	Streptococcus_criceti_MAG_01	Streptococcus_criceti	K18987	two-component system, OmpR family, response regulator Irr
Streptococcus_criceti_MAG_01_k141_1133131_8	Streptococcus_criceti_MAG_01	Streptococcus_criceti
Streptococcus_criceti_MAG_01_k141_1134707_1	Streptococcus_criceti_MAG_01	Streptococcus_criceti	K02000	glycine betaine/proline transport system ATP-binding protein [EC:7.6.2.9]				Glycine betaine/proline transport system;
Streptococcus_criceti_MAG_01_k141_1134707_2	Streptococcus_criceti_MAG_01	Streptococcus_criceti	K02001	glycine betaine/proline transport system permease protein				Glycine betaine/proline transport system;
Streptococcus_criceti_MAG_01_k141_1134707_3	Streptococcus_criceti_MAG_01	Streptococcus_criceti	K02335	DNA polymerase I [EC:2.7.7.7]
Streptococcus_criceti_MAG_01_k141_1134707_4	Streptococcus_criceti_MAG_01	Streptococcus_criceti	K06929	uncharacterized protein
Streptococcus_criceti_MAG_01_k141_1134707_5	Streptococcus_criceti_MAG_01	Streptococcus_criceti	K09825	Fur family transcriptional regulator, peroxide stress response regulator
Streptococcus_criceti_MAG_01_k141_1134707_6	Streptococcus_criceti_MAG_01	Streptococcus_criceti
Streptococcus_criceti_MAG_01_k141_1134707_7	Streptococcus_criceti_MAG_01	Streptococcus_criceti	K01754	threonine dehydratase [EC:4.3.1.19]				Isoleucine biosynthesis, threonine => 2-oxobutanoate => isoleucine;
Streptococcus_criceti_MAG_01_k141_1134707_8	Streptococcus_criceti_MAG_01	Streptococcus_criceti
Streptococcus_criceti_MAG_01_k141_1134707_9	Streptococcus_criceti_MAG_01	Streptococcus_criceti
Streptococcus_criceti_MAG_01_k141_1134707_10	Streptococcus_criceti_MAG_01	Streptococcus_criceti	K03311	branched-chain amino acid:cation transporter, LIVCS family
Streptococcus_criceti_MAG_01_k141_1134707_11	Streptococcus_criceti_MAG_01	Streptococcus_criceti	K17076	putative lysine transport system ATP-binding protein				Putative lysine transport system;
Streptococcus_criceti_MAG_01_k141_1134707_12	Streptococcus_criceti_MAG_01	Streptococcus_criceti	K17074	putative lysine transport system permease protein				Putative lysine transport system;
Streptococcus_criceti_MAG_01_k141_1134707_13	Streptococcus_criceti_MAG_01	Streptococcus_criceti	K02030	polar amino acid transport system substrate-binding protein				Putative polar amino acid transport system;Putative polar amino acid transport system;
Streptococcus_criceti_MAG_01_k141_1134707_14	Streptococcus_criceti_MAG_01	Streptococcus_criceti
Streptococcus_criceti_MAG_01_k141_1134707_15	Streptococcus_criceti_MAG_01	Streptococcus_criceti	K06153	undecaprenyl-diphosphatase [EC:3.6.1.27]
Streptococcus_criceti_MAG_01_k141_1134707_16	Streptococcus_criceti_MAG_01	Streptococcus_criceti	K16511	adapter protein MecA 1/2
Streptococcus_criceti_MAG_01_k141_1134707_17	Streptococcus_criceti_MAG_01	Streptococcus_criceti	K02851	UDP-GlcNAc:undecaprenyl-phosphate/decaprenyl-phosphate GlcNAc-1-phosphate transferase [EC:2.7.8.33 2.7.8.35]
Streptococcus_criceti_MAG_01_k141_1134707_18	Streptococcus_criceti_MAG_01	Streptococcus_criceti	K09013	Fe-S cluster assembly ATP-binding protein
Streptococcus_criceti_MAG_01_k141_1134707_19	Streptococcus_criceti_MAG_01	Streptococcus_criceti	K09015	Fe-S cluster assembly protein SufD
Streptococcus_criceti_MAG_01_k141_1134707_20	Streptococcus_criceti_MAG_01	Streptococcus_criceti	K11717	cysteine desulfurase / selenocysteine lyase [EC:2.8.1.7 4.4.1.16]
Streptococcus_criceti_MAG_01_k141_1134707_21	Streptococcus_criceti_MAG_01	Streptococcus_criceti	K04488	nitrogen fixation protein NifU and related proteins
Streptococcus_criceti_MAG_01_k141_1134707_22	Streptococcus_criceti_MAG_01	Streptococcus_criceti
Streptococcus_criceti_MAG_01_k141_1134707_23	Streptococcus_criceti_MAG_01	Streptococcus_criceti	K01673	carbonic anhydrase [EC:4.2.1.1]
Streptococcus_criceti_MAG_01_k141_1134707_24	Streptococcus_criceti_MAG_01	Streptococcus_criceti
Streptococcus_criceti_MAG_01_k141_1134707_25	Streptococcus_criceti_MAG_01	Streptococcus_criceti
Streptococcus_criceti_MAG_01_k141_1134707_26	Streptococcus_criceti_MAG_01	Streptococcus_criceti	K09698	nondiscriminating glutamyl-tRNA synthetase [EC:6.1.1.24]
Streptococcus_criceti_MAG_01_k141_1134707_27	Streptococcus_criceti_MAG_01	Streptococcus_criceti	K07707	two-component system, LytTR family, response regulator AgrA
Streptococcus_criceti_MAG_01_k141_1134707_28	Streptococcus_criceti_MAG_01	Streptococcus_criceti	K01940	argininosuccinate synthase [EC:6.3.4.5]				Urea cycle;
Streptococcus_criceti_MAG_01_k141_1134707_29	Streptococcus_criceti_MAG_01	Streptococcus_criceti	K01755	argininosuccinate lyase [EC:4.3.2.1]				Urea cycle;
Streptococcus_criceti_MAG_01_k141_1134707_30	Streptococcus_criceti_MAG_01	Streptococcus_criceti	K01119	2',3'-cyclic-nucleotide 2'-phosphodiesterase / 3'-nucleotidase [EC:3.1.4.16 3.1.3.6]
Streptococcus_criceti_MAG_01_k141_1134707_31	Streptococcus_criceti_MAG_01	Streptococcus_criceti	K03536	ribonuclease P protein component [EC:3.1.26.5]
Streptococcus_criceti_MAG_01_k141_1134707_32	Streptococcus_criceti_MAG_01	Streptococcus_criceti	K03217	YidC/Oxa1 family membrane protein insertase
Streptococcus_criceti_MAG_01_k141_1134707_33	Streptococcus_criceti_MAG_01	Streptococcus_criceti	K06346	spoIIIJ-associated protein
Streptococcus_criceti_MAG_01_k141_1134707_34	Streptococcus_criceti_MAG_01	Streptococcus_criceti
Streptococcus_criceti_MAG_01_k141_1134707_35	Streptococcus_criceti_MAG_01	Streptococcus_criceti
Streptococcus_criceti_MAG_01_k141_1134707_36	Streptococcus_criceti_MAG_01	Streptococcus_criceti	K11051	multidrug/hemolysin transport system permease protein				Multidrug/hemolysin transport system;
Streptococcus_criceti_MAG_01_k141_1134707_37	Streptococcus_criceti_MAG_01	Streptococcus_criceti
Streptococcus_criceti_MAG_01_k141_1134707_38	Streptococcus_criceti_MAG_01	Streptococcus_criceti
Streptococcus_criceti_MAG_01_k141_1134707_39	Streptococcus_criceti_MAG_01	Streptococcus_criceti
Streptococcus_criceti_MAG_01_k141_1134707_40	Streptococcus_criceti_MAG_01	Streptococcus_criceti	K02914	large subunit ribosomal protein L34				Ribosome, bacteria;
Streptococcus_criceti_MAG_01_k141_1134707_41	Streptococcus_criceti_MAG_01	Streptococcus_criceti	K03367	D-alanine--poly(phosphoribitol) ligase subunit 1 [EC:6.1.1.13]
Streptococcus_criceti_MAG_01_k141_1134707_42	Streptococcus_criceti_MAG_01	Streptococcus_criceti	K03739	membrane protein involved in D-alanine export
Streptococcus_criceti_MAG_01_k141_1134707_43	Streptococcus_criceti_MAG_01	Streptococcus_criceti	K14188	D-alanine--poly(phosphoribitol) ligase subunit 2 [EC:6.1.1.13]
Streptococcus_criceti_MAG_01_k141_1134707_44	Streptococcus_criceti_MAG_01	Streptococcus_criceti	K03740	D-alanine transfer protein
Streptococcus_criceti_MAG_01_k141_1134707_45	Streptococcus_criceti_MAG_01	Streptococcus_criceti
Streptococcus_criceti_MAG_01_k141_1134707_46	Streptococcus_criceti_MAG_01	Streptococcus_criceti	K03424	TatD DNase family protein [EC:3.1.21.-]
Streptococcus_criceti_MAG_01_k141_1134707_47	Streptococcus_criceti_MAG_01	Streptococcus_criceti
Streptococcus_criceti_MAG_01_k141_1134707_48	Streptococcus_criceti_MAG_01	Streptococcus_criceti	K05985	ribonuclease M5 [EC:3.1.26.8]
Streptococcus_criceti_MAG_01_k141_1134707_49	Streptococcus_criceti_MAG_01	Streptococcus_criceti
Streptococcus_criceti_MAG_01_k141_1134707_50	Streptococcus_criceti_MAG_01	Streptococcus_criceti	K09780	uncharacterized protein
Streptococcus_criceti_MAG_01_k141_1134707_51	Streptococcus_criceti_MAG_01	Streptococcus_criceti
Streptococcus_criceti_MAG_01_k141_1134707_52	Streptococcus_criceti_MAG_01	Streptococcus_criceti
Streptococcus_criceti_MAG_01_k141_1134707_53	Streptococcus_criceti_MAG_01	Streptococcus_criceti
Streptococcus_criceti_MAG_01_k141_1134707_54	Streptococcus_criceti_MAG_01	Streptococcus_criceti
Streptococcus_criceti_MAG_01_k141_1134707_55	Streptococcus_criceti_MAG_01	Streptococcus_criceti
Streptococcus_criceti_MAG_01_k141_1134707_56	Streptococcus_criceti_MAG_01	Streptococcus_criceti
Streptococcus_criceti_MAG_01_k141_1134707_57	Streptococcus_criceti_MAG_01	Streptococcus_criceti	K02528	16S rRNA (adenine1518-N6/adenine1519-N6)-dimethyltransferase [EC:2.1.1.182]
Streptococcus_criceti_MAG_01_k141_1134707_58	Streptococcus_criceti_MAG_01	Streptococcus_criceti
Streptococcus_criceti_MAG_01_k141_1134707_59	Streptococcus_criceti_MAG_01	Streptococcus_criceti	K07486	transposase
Streptococcus_criceti_MAG_01_k141_1134707_60	Streptococcus_criceti_MAG_01	Streptococcus_criceti
Streptococcus_criceti_MAG_01_k141_1134707_61	Streptococcus_criceti_MAG_01	Streptococcus_criceti
Streptococcus_criceti_MAG_01_k141_1134707_62	Streptococcus_criceti_MAG_01	Streptococcus_criceti	K06949	ribosome biogenesis GTPase / thiamine phosphate phosphatase [EC:3.6.1.- 3.1.3.100]
Streptococcus_criceti_MAG_01_k141_1134707_63	Streptococcus_criceti_MAG_01	Streptococcus_criceti	K01783	ribulose-phosphate 3-epimerase [EC:5.1.3.1]
Streptococcus_criceti_MAG_01_k141_1134707_64	Streptococcus_criceti_MAG_01	Streptococcus_criceti	K00949	thiamine pyrophosphokinase [EC:2.7.6.2]
Streptococcus_criceti_MAG_01_k141_1134707_65	Streptococcus_criceti_MAG_01	Streptococcus_criceti	K09760	DNA recombination protein RmuC
Streptococcus_criceti_MAG_01_k141_1134707_66	Streptococcus_criceti_MAG_01	Streptococcus_criceti	K03698	3'-5' exoribonuclease [EC:3.1.-.-]
Streptococcus_criceti_MAG_01_k141_1134707_67	Streptococcus_criceti_MAG_01	Streptococcus_criceti	K09685	purine operon repressor
Streptococcus_criceti_MAG_01_k141_1134707_68	Streptococcus_criceti_MAG_01	Streptococcus_criceti	K02950	small subunit ribosomal protein S12				Ribosome, archaea;Ribosome, bacteria;
Streptococcus_criceti_MAG_01_k141_1134707_69	Streptococcus_criceti_MAG_01	Streptococcus_criceti	K02992	small subunit ribosomal protein S7				Ribosome, archaea;Ribosome, bacteria;
Streptococcus_criceti_MAG_01_k141_1134707_70	Streptococcus_criceti_MAG_01	Streptococcus_criceti	K02355	elongation factor G
Streptococcus_criceti_MAG_01_k141_1134707_71	Streptococcus_criceti_MAG_01	Streptococcus_criceti	K00134	glyceraldehyde 3-phosphate dehydrogenase [EC:1.2.1.12]				Reductive pentose phosphate cycle (Calvin cycle);Reductive pentose phosphate cycle, ribulose-5P => glyceraldehyde-3P;
Streptococcus_criceti_MAG_01_k141_1134707_72	Streptococcus_criceti_MAG_01	Streptococcus_criceti	K00927	phosphoglycerate kinase [EC:2.7.2.3]				Reductive pentose phosphate cycle (Calvin cycle);Reductive pentose phosphate cycle, ribulose-5P => glyceraldehyde-3P;
Streptococcus_criceti_MAG_01_k141_1134707_73	Streptococcus_criceti_MAG_01	Streptococcus_criceti
Streptococcus_criceti_MAG_01_k141_1134707_74	Streptococcus_criceti_MAG_01	Streptococcus_criceti
Streptococcus_criceti_MAG_01_k141_1134707_75	Streptococcus_criceti_MAG_01	Streptococcus_criceti
Streptococcus_criceti_MAG_01_k141_1134707_76	Streptococcus_criceti_MAG_01	Streptococcus_criceti	K03713	MerR family transcriptional regulator, glutamine synthetase repressor
Streptococcus_criceti_MAG_01_k141_1134707_77	Streptococcus_criceti_MAG_01	Streptococcus_criceti	K01915	glutamine synthetase [EC:6.3.1.2]
Streptococcus_criceti_MAG_01_k141_1134707_78	Streptococcus_criceti_MAG_01	Streptococcus_criceti
Streptococcus_criceti_MAG_01_k141_1134707_79	Streptococcus_criceti_MAG_01	Streptococcus_criceti	K12574	ribonuclease J [EC:3.1.-.-]
Streptococcus_criceti_MAG_01_k141_1134707_80	Streptococcus_criceti_MAG_01	Streptococcus_criceti
Streptococcus_criceti_MAG_01_k141_1134707_81	Streptococcus_criceti_MAG_01	Streptococcus_criceti	K14742	tRNA threonylcarbamoyladenosine biosynthesis protein TsaB
Streptococcus_criceti_MAG_01_k141_1134707_82	Streptococcus_criceti_MAG_01	Streptococcus_criceti	K03789	[ribosomal protein S18]-alanine N-acetyltransferase [EC:2.3.1.266]
Streptococcus_criceti_MAG_01_k141_1134707_83	Streptococcus_criceti_MAG_01	Streptococcus_criceti	K01409	N6-L-threonylcarbamoyladenine synthase [EC:2.3.1.234]
Streptococcus_criceti_MAG_01_k141_1134707_84	Streptococcus_criceti_MAG_01	Streptococcus_criceti
Streptococcus_criceti_MAG_01_k141_1134707_85	Streptococcus_criceti_MAG_01	Streptococcus_criceti
Streptococcus_criceti_MAG_01_k141_1134707_86	Streptococcus_criceti_MAG_01	Streptococcus_criceti	K10773	endonuclease III [EC:4.2.99.18]
Streptococcus_criceti_MAG_01_k141_1134707_87	Streptococcus_criceti_MAG_01	Streptococcus_criceti	K01620	threonine aldolase [EC:4.1.2.48]
Streptococcus_criceti_MAG_01_k141_1134707_88	Streptococcus_criceti_MAG_01	Streptococcus_criceti
Streptococcus_criceti_MAG_01_k141_1134707_89	Streptococcus_criceti_MAG_01	Streptococcus_criceti
Streptococcus_criceti_MAG_01_k141_1134707_90	Streptococcus_criceti_MAG_01	Streptococcus_criceti
Streptococcus_criceti_MAG_01_k141_1134707_91	Streptococcus_criceti_MAG_01	Streptococcus_criceti	K09951	CRISPR-associated protein Cas2				Universal Cas proteins;
Streptococcus_criceti_MAG_01_k141_1134707_92	Streptococcus_criceti_MAG_01	Streptococcus_criceti	K21744	MerR family transcriptional regulator, thiopeptide resistance regulator
Streptococcus_criceti_MAG_01_k141_1143298_1	Streptococcus_criceti_MAG_01	Streptococcus_criceti
Streptococcus_criceti_MAG_01_k141_1143298_2	Streptococcus_criceti_MAG_01	Streptococcus_criceti
Streptococcus_criceti_MAG_01_k141_1143298_3	Streptococcus_criceti_MAG_01	Streptococcus_criceti	K24948	antimicrobial peptide resistance transport system permease protein
Streptococcus_criceti_MAG_01_k141_1143298_4	Streptococcus_criceti_MAG_01	Streptococcus_criceti	K24949	antimicrobial peptide resistance transport system ATP-binding protein [EC:7.6.2.-]
Streptococcus_criceti_MAG_01_k141_1143298_5	Streptococcus_criceti_MAG_01	Streptococcus_criceti	K24950	membrane fusion protein, antimicrobial resistance system
Streptococcus_criceti_MAG_01_k141_1143298_6	Streptococcus_criceti_MAG_01	Streptococcus_criceti
Streptococcus_criceti_MAG_01_k141_1143298_7	Streptococcus_criceti_MAG_01	Streptococcus_criceti
Streptococcus_criceti_MAG_01_k141_1143298_8	Streptococcus_criceti_MAG_01	Streptococcus_criceti
Streptococcus_criceti_MAG_01_k141_1143298_9	Streptococcus_criceti_MAG_01	Streptococcus_criceti
Streptococcus_criceti_MAG_01_k141_1143298_10	Streptococcus_criceti_MAG_01	Streptococcus_criceti
Streptococcus_criceti_MAG_01_k141_1143298_11	Streptococcus_criceti_MAG_01	Streptococcus_criceti
Streptococcus_criceti_MAG_01_k141_1143298_12	Streptococcus_criceti_MAG_01	Streptococcus_criceti
Streptococcus_criceti_MAG_01_k141_1143298_13	Streptococcus_criceti_MAG_01	Streptococcus_criceti
Streptococcus_criceti_MAG_01_k141_1143298_14	Streptococcus_criceti_MAG_01	Streptococcus_criceti
Streptococcus_criceti_MAG_01_k141_1143298_15	Streptococcus_criceti_MAG_01	Streptococcus_criceti
Streptococcus_criceti_MAG_01_k141_1143298_16	Streptococcus_criceti_MAG_01	Streptococcus_criceti	K07706	two-component system, LytTR family, sensor histidine kinase AgrC [EC:2.7.13.3]
Streptococcus_criceti_MAG_01_k141_1143298_17	Streptococcus_criceti_MAG_01	Streptococcus_criceti	K07707	two-component system, LytTR family, response regulator AgrA
Streptococcus_criceti_MAG_01_k141_1143298_18	Streptococcus_criceti_MAG_01	Streptococcus_criceti
Streptococcus_criceti_MAG_01_k141_1147228_1	Streptococcus_criceti_MAG_01	Streptococcus_criceti
Streptococcus_criceti_MAG_01_k141_1147228_2	Streptococcus_criceti_MAG_01	Streptococcus_criceti	K20344	ATP-binding cassette, subfamily C, bacteriocin exporter
Streptococcus_criceti_MAG_01_k141_1147228_3	Streptococcus_criceti_MAG_01	Streptococcus_criceti
Streptococcus_criceti_MAG_01_k141_1147228_4	Streptococcus_criceti_MAG_01	Streptococcus_criceti	K03575	A/G-specific adenine glycosylase [EC:3.2.2.31]
Streptococcus_criceti_MAG_01_k141_1147228_5	Streptococcus_criceti_MAG_01	Streptococcus_criceti
Streptococcus_criceti_MAG_01_k141_1147228_6	Streptococcus_criceti_MAG_01	Streptococcus_criceti
Streptococcus_criceti_MAG_01_k141_1147228_7	Streptococcus_criceti_MAG_01	Streptococcus_criceti
Streptococcus_criceti_MAG_01_k141_1147228_8	Streptococcus_criceti_MAG_01	Streptococcus_criceti	K03671	thioredoxin 1
Streptococcus_criceti_MAG_01_k141_1147228_9	Streptococcus_criceti_MAG_01	Streptococcus_criceti
Streptococcus_criceti_MAG_01_k141_1147228_10	Streptococcus_criceti_MAG_01	Streptococcus_criceti
Streptococcus_criceti_MAG_01_k141_1147228_11	Streptococcus_criceti_MAG_01	Streptococcus_criceti	K17686	P-type Cu+ transporter [EC:7.2.2.8]
Streptococcus_criceti_MAG_01_k141_1147228_12	Streptococcus_criceti_MAG_01	Streptococcus_criceti	K02171	BlaI family transcriptional regulator, penicillinase repressor
Streptococcus_criceti_MAG_01_k141_1147228_13	Streptococcus_criceti_MAG_01	Streptococcus_criceti	K09962	uncharacterized protein
Streptococcus_criceti_MAG_01_k141_1147228_14	Streptococcus_criceti_MAG_01	Streptococcus_criceti	K02834	ribosome-binding factor A
Streptococcus_criceti_MAG_01_k141_1147228_15	Streptococcus_criceti_MAG_01	Streptococcus_criceti	K02519	translation initiation factor IF-2
Streptococcus_criceti_MAG_01_k141_1147228_16	Streptococcus_criceti_MAG_01	Streptococcus_criceti
Streptococcus_criceti_MAG_01_k141_1147228_17	Streptococcus_criceti_MAG_01	Streptococcus_criceti	K07742	uncharacterized protein
Streptococcus_criceti_MAG_01_k141_1147228_18	Streptococcus_criceti_MAG_01	Streptococcus_criceti	K02600	transcription termination/antitermination protein NusA
Streptococcus_criceti_MAG_01_k141_1147228_19	Streptococcus_criceti_MAG_01	Streptococcus_criceti	K09748	ribosome maturation factor RimP
Streptococcus_criceti_MAG_01_k141_1147228_20	Streptococcus_criceti_MAG_01	Streptococcus_criceti
Streptococcus_criceti_MAG_01_k141_1147228_21	Streptococcus_criceti_MAG_01	Streptococcus_criceti	K03439	tRNA (guanine-N7-)-methyltransferase [EC:2.1.1.33]
Streptococcus_criceti_MAG_01_k141_1147228_22	Streptococcus_criceti_MAG_01	Streptococcus_criceti
Streptococcus_criceti_MAG_01_k141_1147228_23	Streptococcus_criceti_MAG_01	Streptococcus_criceti	K25157	ABC-2 type transport system permease protein
Streptococcus_criceti_MAG_01_k141_1147228_24	Streptococcus_criceti_MAG_01	Streptococcus_criceti	K25158	ABC-2 type transport system ATP-binding protein
Streptococcus_criceti_MAG_01_k141_1147228_25	Streptococcus_criceti_MAG_01	Streptococcus_criceti	K02503	histidine triad (HIT) family protein
Streptococcus_criceti_MAG_01_k141_1147228_26	Streptococcus_criceti_MAG_01	Streptococcus_criceti
Streptococcus_criceti_MAG_01_k141_1147228_27	Streptococcus_criceti_MAG_01	Streptococcus_criceti	K01005	polyisoprenyl-teichoic acid--peptidoglycan teichoic acid transferase [EC:2.7.8.-]
Streptococcus_criceti_MAG_01_k141_1147228_28	Streptococcus_criceti_MAG_01	Streptococcus_criceti
Streptococcus_criceti_MAG_01_k141_1147228_29	Streptococcus_criceti_MAG_01	Streptococcus_criceti	K06925	tRNA threonylcarbamoyladenosine biosynthesis protein TsaE
Streptococcus_criceti_MAG_01_k141_1147228_30	Streptococcus_criceti_MAG_01	Streptococcus_criceti	K06901	adenine/guanine/hypoxanthine permease
Streptococcus_criceti_MAG_01_k141_1147228_31	Streptococcus_criceti_MAG_01	Streptococcus_criceti	K21064	5-amino-6-(5-phospho-D-ribitylamino)uracil phosphatase [EC:3.1.3.104]
Streptococcus_criceti_MAG_01_k141_1147228_32	Streptococcus_criceti_MAG_01	Streptococcus_criceti	K02794	mannose PTS system EIIAB component [EC:2.7.1.191]				PTS system, mannose-specific II component;
Streptococcus_criceti_MAG_01_k141_1147228_33	Streptococcus_criceti_MAG_01	Streptococcus_criceti	K02795	mannose PTS system EIIC component				PTS system, mannose-specific II component;
Streptococcus_criceti_MAG_01_k141_1147228_34	Streptococcus_criceti_MAG_01	Streptococcus_criceti	K02796	mannose PTS system EIID component				PTS system, mannose-specific II component;
Streptococcus_criceti_MAG_01_k141_1147228_35	Streptococcus_criceti_MAG_01	Streptococcus_criceti
Streptococcus_criceti_MAG_01_k141_1147228_36	Streptococcus_criceti_MAG_01	Streptococcus_criceti
Streptococcus_criceti_MAG_01_k141_1167324_1	Streptococcus_criceti_MAG_01	Streptococcus_criceti
Streptococcus_criceti_MAG_01_k141_1167324_2	Streptococcus_criceti_MAG_01	Streptococcus_criceti
Streptococcus_criceti_MAG_01_k141_1167324_3	Streptococcus_criceti_MAG_01	Streptococcus_criceti
Streptococcus_criceti_MAG_01_k141_1167324_4	Streptococcus_criceti_MAG_01	Streptococcus_criceti
Streptococcus_criceti_MAG_01_k141_1167324_5	Streptococcus_criceti_MAG_01	Streptococcus_criceti
Streptococcus_criceti_MAG_01_k141_1175679_1	Streptococcus_criceti_MAG_01	Streptococcus_criceti
Streptococcus_criceti_MAG_01_k141_1175679_2	Streptococcus_criceti_MAG_01	Streptococcus_criceti	K08968	L-methionine (R)-S-oxide reductase [EC:1.8.4.14]
Streptococcus_criceti_MAG_01_k141_1175679_3	Streptococcus_criceti_MAG_01	Streptococcus_criceti	K02343	DNA polymerase III subunit gamma/tau [EC:2.7.7.7]				DNA polymerase III complex, bacteria;
Streptococcus_criceti_MAG_01_k141_1175679_4	Streptococcus_criceti_MAG_01	Streptococcus_criceti	K03524	BirA family transcriptional regulator, biotin operon repressor / biotin---[acetyl-CoA-carboxylase] ligase [EC:6.3.4.15]
Streptococcus_criceti_MAG_01_k141_1175679_5	Streptococcus_criceti_MAG_01	Streptococcus_criceti
Streptococcus_criceti_MAG_01_k141_1175679_6	Streptococcus_criceti_MAG_01	Streptococcus_criceti
Streptococcus_criceti_MAG_01_k141_1175679_7	Streptococcus_criceti_MAG_01	Streptococcus_criceti
Streptococcus_criceti_MAG_01_k141_1198775_1	Streptococcus_criceti_MAG_01	Streptococcus_criceti
Streptococcus_criceti_MAG_01_k141_1198775_2	Streptococcus_criceti_MAG_01	Streptococcus_criceti	K03703	excinuclease ABC subunit C
Streptococcus_criceti_MAG_01_k141_1198775_3	Streptococcus_criceti_MAG_01	Streptococcus_criceti	K09707	uncharacterized protein
Streptococcus_criceti_MAG_01_k141_1198775_4	Streptococcus_criceti_MAG_01	Streptococcus_criceti
Streptococcus_criceti_MAG_01_k141_1198775_5	Streptococcus_criceti_MAG_01	Streptococcus_criceti	K00383	glutathione reductase (NADPH) [EC:1.8.1.7]
Streptococcus_criceti_MAG_01_k141_1198775_6	Streptococcus_criceti_MAG_01	Streptococcus_criceti	K11754	dihydrofolate synthase / folylpolyglutamate synthase [EC:6.3.2.12 6.3.2.17]
Streptococcus_criceti_MAG_01_k141_1198775_7	Streptococcus_criceti_MAG_01	Streptococcus_criceti
Streptococcus_criceti_MAG_01_k141_1198775_8	Streptococcus_criceti_MAG_01	Streptococcus_criceti	K04487	cysteine desulfurase [EC:2.8.1.7]
Streptococcus_criceti_MAG_01_k141_1198775_9	Streptococcus_criceti_MAG_01	Streptococcus_criceti	K03151	tRNA uracil 4-sulfurtransferase [EC:2.8.1.4]
Streptococcus_criceti_MAG_01_k141_1198775_10	Streptococcus_criceti_MAG_01	Streptococcus_criceti
Streptococcus_criceti_MAG_01_k141_1198775_11	Streptococcus_criceti_MAG_01	Streptococcus_criceti
Streptococcus_criceti_MAG_01_k141_1198775_12	Streptococcus_criceti_MAG_01	Streptococcus_criceti	K02888	large subunit ribosomal protein L21				Ribosome, bacteria;
Streptococcus_criceti_MAG_01_k141_1198775_13	Streptococcus_criceti_MAG_01	Streptococcus_criceti	K07584	uncharacterized protein
Streptococcus_criceti_MAG_01_k141_1198775_14	Streptococcus_criceti_MAG_01	Streptococcus_criceti	K02899	large subunit ribosomal protein L27				Ribosome, bacteria;
Streptococcus_criceti_MAG_01_k141_1198775_15	Streptococcus_criceti_MAG_01	Streptococcus_criceti			GH70 dextransucrase (EC 2.4.1.5)	GH70
Streptococcus_criceti_MAG_01_k141_1201477_1	Streptococcus_criceti_MAG_01	Streptococcus_criceti	K01870	isoleucyl-tRNA synthetase [EC:6.1.1.5]				Aminoacyl-tRNA biosynthesis, eukaryotes;
Streptococcus_criceti_MAG_01_k141_1201477_2	Streptococcus_criceti_MAG_01	Streptococcus_criceti	K04074	cell division initiation protein
Streptococcus_criceti_MAG_01_k141_1201477_3	Streptococcus_criceti_MAG_01	Streptococcus_criceti
Streptococcus_criceti_MAG_01_k141_1201477_4	Streptococcus_criceti_MAG_01	Streptococcus_criceti	K02221	YggT family protein
Streptococcus_criceti_MAG_01_k141_1201477_5	Streptococcus_criceti_MAG_01	Streptococcus_criceti	K09772	cell division inhibitor SepF
Streptococcus_criceti_MAG_01_k141_1201477_6	Streptococcus_criceti_MAG_01	Streptococcus_criceti	K06997	PLP dependent protein
Streptococcus_criceti_MAG_01_k141_1201477_7	Streptococcus_criceti_MAG_01	Streptococcus_criceti	K03531	cell division protein FtsZ
Streptococcus_criceti_MAG_01_k141_1201477_8	Streptococcus_criceti_MAG_01	Streptococcus_criceti	K03590	cell division protein FtsA
Streptococcus_criceti_MAG_01_k141_1201477_9	Streptococcus_criceti_MAG_01	Streptococcus_criceti	K01243	adenosylhomocysteine nucleosidase [EC:3.2.2.9]				Cysteine biosynthesis, methionine => cysteine;
Streptococcus_criceti_MAG_01_k141_1201477_10	Streptococcus_criceti_MAG_01	Streptococcus_criceti
Streptococcus_criceti_MAG_01_k141_1201477_11	Streptococcus_criceti_MAG_01	Streptococcus_criceti	K01515	ADP-ribose pyrophosphatase [EC:3.6.1.13]
Streptococcus_criceti_MAG_01_k141_1201477_12	Streptococcus_criceti_MAG_01	Streptococcus_criceti	K04042	bifunctional UDP-N-acetylglucosamine pyrophosphorylase / glucosamine-1-phosphate N-acetyltransferase [EC:2.7.7.23 2.3.1.157]
Streptococcus_criceti_MAG_01_k141_1201477_13	Streptococcus_criceti_MAG_01	Streptococcus_criceti	K22230	scyllo-inositol 2-dehydrogenase (NADP+) [EC:1.1.1.-]
Streptococcus_criceti_MAG_01_k141_1201477_14	Streptococcus_criceti_MAG_01	Streptococcus_criceti
Streptococcus_criceti_MAG_01_k141_1201477_15	Streptococcus_criceti_MAG_01	Streptococcus_criceti
Streptococcus_criceti_MAG_01_k141_1201477_16	Streptococcus_criceti_MAG_01	Streptococcus_criceti	K16960	L-cystine transport system ATP-binding protein [EC:7.4.2.1]				L-Cystine transport system;
Streptococcus_criceti_MAG_01_k141_1201477_17	Streptococcus_criceti_MAG_01	Streptococcus_criceti	K16959	L-cystine transport system permease protein				L-Cystine transport system;
Streptococcus_criceti_MAG_01_k141_1201477_18	Streptococcus_criceti_MAG_01	Streptococcus_criceti	K16958	L-cystine transport system permease protein				L-Cystine transport system;
Streptococcus_criceti_MAG_01_k141_1201477_19	Streptococcus_criceti_MAG_01	Streptococcus_criceti	K16957	L-cystine transport system substrate-binding protein				L-Cystine transport system;
Streptococcus_criceti_MAG_01_k141_1201477_20	Streptococcus_criceti_MAG_01	Streptococcus_criceti
Streptococcus_criceti_MAG_01_k141_1252196_1	Streptococcus_criceti_MAG_01	Streptococcus_criceti
Streptococcus_criceti_MAG_01_k141_1252196_2	Streptococcus_criceti_MAG_01	Streptococcus_criceti
Streptococcus_criceti_MAG_01_k141_1252196_3	Streptococcus_criceti_MAG_01	Streptococcus_criceti	K02601	transcription termination/antitermination protein NusG
Streptococcus_criceti_MAG_01_k141_1252196_4	Streptococcus_criceti_MAG_01	Streptococcus_criceti	K00574	cyclopropane-fatty-acyl-phospholipid synthase [EC:2.1.1.79]
Streptococcus_criceti_MAG_01_k141_1252196_5	Streptococcus_criceti_MAG_01	Streptococcus_criceti	K01223	6-phospho-beta-glucosidase [EC:3.2.1.86]	GH1 beta-glucosidase (EC 3.2.1.21)	GH1	Amorphous Cellulose Oligo Cleavage, Mixed-Linkage glucans Oligo Cleavage (Hemicellulose), Beta-galactan (pectic galactan) Oligo Cleavage
Streptococcus_criceti_MAG_01_k141_1252196_6	Streptococcus_criceti_MAG_01	Streptococcus_criceti
Streptococcus_criceti_MAG_01_k141_1252196_7	Streptococcus_criceti_MAG_01	Streptococcus_criceti	K02760	cellobiose PTS system EIIB component [EC:2.7.1.196 2.7.1.205]				PTS system, cellobiose-specific II component;
Streptococcus_criceti_MAG_01_k141_1252196_8	Streptococcus_criceti_MAG_01	Streptococcus_criceti	K03491	lichenan operon transcriptional antiterminator
Streptococcus_criceti_MAG_01_k141_1252196_9	Streptococcus_criceti_MAG_01	Streptococcus_criceti	K02759	cellobiose PTS system EIIA component [EC:2.7.1.196 2.7.1.205]				PTS system, cellobiose-specific II component;
Streptococcus_criceti_MAG_01_k141_1252196_10	Streptococcus_criceti_MAG_01	Streptococcus_criceti
Streptococcus_criceti_MAG_01_k141_1252196_11	Streptococcus_criceti_MAG_01	Streptococcus_criceti	K02761	cellobiose PTS system EIIC component				PTS system, cellobiose-specific II component;
Streptococcus_criceti_MAG_01_k141_1252196_12	Streptococcus_criceti_MAG_01	Streptococcus_criceti
Streptococcus_criceti_MAG_01_k141_1252196_13	Streptococcus_criceti_MAG_01	Streptococcus_criceti	K01919	glutamate--cysteine ligase [EC:6.3.2.2]
Streptococcus_criceti_MAG_01_k141_1252196_14	Streptococcus_criceti_MAG_01	Streptococcus_criceti	K01939	adenylosuccinate synthase [EC:6.3.4.4]				Adenine ribonucleotide biosynthesis, IMP => ADP,ATP;
Streptococcus_criceti_MAG_01_k141_1252196_15	Streptococcus_criceti_MAG_01	Streptococcus_criceti	K03486	GntR family transcriptional regulator, trehalose operon transcriptional repressor
Streptococcus_criceti_MAG_01_k141_1252196_16	Streptococcus_criceti_MAG_01	Streptococcus_criceti	K00705	4-alpha-glucanotransferase [EC:2.4.1.25]	GH77 amylomaltase or 4-alpha-glucanotransferase (EC 2.4.1.25) [GH77]	GH77
Streptococcus_criceti_MAG_01_k141_1252196_17	Streptococcus_criceti_MAG_01	Streptococcus_criceti	K00688	glycogen phosphorylase [EC:2.4.1.1]	GT35 glycogen or starch phosphorylase (EC 2.4.1.1). [GT35]	GT35
Streptococcus_criceti_MAG_01_k141_1252196_18	Streptococcus_criceti_MAG_01	Streptococcus_criceti	K06896	maltose 6'-phosphate phosphatase [EC:3.1.3.90]
Streptococcus_criceti_MAG_01_k141_1252196_19	Streptococcus_criceti_MAG_01	Streptococcus_criceti	K20108	maltose PTS system EIICB or EIICBA component [EC:2.7.1.208]				PTS system, maltose-specific II component;
Streptococcus_criceti_MAG_01_k141_1252196_20	Streptococcus_criceti_MAG_01	Streptococcus_criceti	K00773	queuine tRNA-ribosyltransferase [EC:2.4.2.29]
Streptococcus_criceti_MAG_01_k141_1252196_21	Streptococcus_criceti_MAG_01	Streptococcus_criceti
Streptococcus_criceti_MAG_01_k141_1252196_22	Streptococcus_criceti_MAG_01	Streptococcus_criceti	K03523	biotin transport system substrate-specific component				Biotin transport system;Energy-coupling factor transport system;
Streptococcus_criceti_MAG_01_k141_1252196_23	Streptococcus_criceti_MAG_01	Streptococcus_criceti	K01992	ABC-2 type transport system permease protein				ABC-2 type transport system;
Streptococcus_criceti_MAG_01_k141_1252196_24	Streptococcus_criceti_MAG_01	Streptococcus_criceti	K03763	DNA polymerase III subunit alpha, Gram-positive type [EC:2.7.7.7]				DNA polymerase III complex, bacteria;
Streptococcus_criceti_MAG_01_k141_1252196_25	Streptococcus_criceti_MAG_01	Streptococcus_criceti
Streptococcus_criceti_MAG_01_k141_1252196_26	Streptococcus_criceti_MAG_01	Streptococcus_criceti	K15973	MarR family transcriptional regulator, 2-MHQ and catechol-resistance regulon repressor
Streptococcus_criceti_MAG_01_k141_1252196_27	Streptococcus_criceti_MAG_01	Streptococcus_criceti	K19784	chromate reductase, NAD(P)H dehydrogenase (quinone)
Streptococcus_criceti_MAG_01_k141_1252196_28	Streptococcus_criceti_MAG_01	Streptococcus_criceti
Streptococcus_criceti_MAG_01_k141_1252196_29	Streptococcus_criceti_MAG_01	Streptococcus_criceti
Streptococcus_criceti_MAG_01_k141_1252196_30	Streptococcus_criceti_MAG_01	Streptococcus_criceti
Streptococcus_criceti_MAG_01_k141_1252196_31	Streptococcus_criceti_MAG_01	Streptococcus_criceti	K01462	peptide deformylase [EC:3.5.1.88]
Streptococcus_criceti_MAG_01_k141_1252196_32	Streptococcus_criceti_MAG_01	Streptococcus_criceti	K16326	CRP/FNR family transcriptional regulator, putaive post-exponential-phase nitrogen-starvation regulator
Streptococcus_criceti_MAG_01_k141_1252196_33	Streptococcus_criceti_MAG_01	Streptococcus_criceti
Streptococcus_criceti_MAG_01_k141_1252196_34	Streptococcus_criceti_MAG_01	Streptococcus_criceti
Streptococcus_criceti_MAG_01_k141_1252196_35	Streptococcus_criceti_MAG_01	Streptococcus_criceti	K02956	small subunit ribosomal protein S15				Ribosome, archaea;Ribosome, bacteria;
Streptococcus_criceti_MAG_01_k141_1252196_36	Streptococcus_criceti_MAG_01	Streptococcus_criceti	K04072	acetaldehyde dehydrogenase / alcohol dehydrogenase [EC:1.2.1.10 1.1.1.1]				SCFA and alcohol conversions;
Streptococcus_criceti_MAG_01_k141_1252196_37	Streptococcus_criceti_MAG_01	Streptococcus_criceti	K00962	polyribonucleotide nucleotidyltransferase [EC:2.7.7.8]
Streptococcus_criceti_MAG_01_k141_1252196_38	Streptococcus_criceti_MAG_01	Streptococcus_criceti
Streptococcus_criceti_MAG_01_k141_1252196_39	Streptococcus_criceti_MAG_01	Streptococcus_criceti	K00640	serine O-acetyltransferase [EC:2.3.1.30]				Cysteine biosynthesis, serine => cysteine;
Streptococcus_criceti_MAG_01_k141_1252196_40	Streptococcus_criceti_MAG_01	Streptococcus_criceti
Streptococcus_criceti_MAG_01_k141_1252196_41	Streptococcus_criceti_MAG_01	Streptococcus_criceti	K01883	cysteinyl-tRNA synthetase [EC:6.1.1.16]				Aminoacyl-tRNA biosynthesis, eukaryotes;
Streptococcus_criceti_MAG_01_k141_1252196_42	Streptococcus_criceti_MAG_01	Streptococcus_criceti	K11145	ribonuclease III family protein [EC:3.1.26.-]
Streptococcus_criceti_MAG_01_k141_1252196_43	Streptococcus_criceti_MAG_01	Streptococcus_criceti
Streptococcus_criceti_MAG_01_k141_1252196_44	Streptococcus_criceti_MAG_01	Streptococcus_criceti	K07396	putative protein-disulfide isomerase
Streptococcus_criceti_MAG_01_k141_1252196_45	Streptococcus_criceti_MAG_01	Streptococcus_criceti
Streptococcus_criceti_MAG_01_k141_1252196_46	Streptococcus_criceti_MAG_01	Streptococcus_criceti
Streptococcus_criceti_MAG_01_k141_1252196_47	Streptococcus_criceti_MAG_01	Streptococcus_criceti
Streptococcus_criceti_MAG_01_k141_1252196_48	Streptococcus_criceti_MAG_01	Streptococcus_criceti
Streptococcus_criceti_MAG_01_k141_1252196_49	Streptococcus_criceti_MAG_01	Streptococcus_criceti
Streptococcus_criceti_MAG_01_k141_1252196_50	Streptococcus_criceti_MAG_01	Streptococcus_criceti
Streptococcus_criceti_MAG_01_k141_1252196_51	Streptococcus_criceti_MAG_01	Streptococcus_criceti	K22479	N-acetyltransferase
Streptococcus_criceti_MAG_01_k141_1252196_52	Streptococcus_criceti_MAG_01	Streptococcus_criceti
Streptococcus_criceti_MAG_01_k141_1252196_53	Streptococcus_criceti_MAG_01	Streptococcus_criceti
Streptococcus_criceti_MAG_01_k141_1252196_54	Streptococcus_criceti_MAG_01	Streptococcus_criceti
Streptococcus_criceti_MAG_01_k141_1252196_55	Streptococcus_criceti_MAG_01	Streptococcus_criceti
Streptococcus_criceti_MAG_01_k141_1252196_56	Streptococcus_criceti_MAG_01	Streptococcus_criceti	K24915	TMEM175 potassium channel family protein
Streptococcus_criceti_MAG_01_k141_1252196_57	Streptococcus_criceti_MAG_01	Streptococcus_criceti
Streptococcus_criceti_MAG_01_k141_1252196_58	Streptococcus_criceti_MAG_01	Streptococcus_criceti	K06889	uncharacterized protein
Streptococcus_criceti_MAG_01_k141_1252196_59	Streptococcus_criceti_MAG_01	Streptococcus_criceti
Streptococcus_criceti_MAG_01_k141_1252196_60	Streptococcus_criceti_MAG_01	Streptococcus_criceti
Streptococcus_criceti_MAG_01_k141_1253170_1	Streptococcus_criceti_MAG_01	Streptococcus_criceti	K07494	putative transposase
Streptococcus_criceti_MAG_01_k141_1253170_2	Streptococcus_criceti_MAG_01	Streptococcus_criceti	K00226	dihydroorotate dehydrogenase (fumarate) [EC:1.3.98.1]				Uridine monophosphate biosynthesis, glutamine (+ PRPP) => UMP;
Streptococcus_criceti_MAG_01_k141_1253170_3	Streptococcus_criceti_MAG_01	Streptococcus_criceti	K01834	2,3-bisphosphoglycerate-dependent phosphoglycerate mutase [EC:5.4.2.11]
Streptococcus_criceti_MAG_01_k141_1253170_4	Streptococcus_criceti_MAG_01	Streptococcus_criceti	K00687	penicillin-binding protein 2B
Streptococcus_criceti_MAG_01_k141_1253170_5	Streptococcus_criceti_MAG_01	Streptococcus_criceti	K06187	recombination protein RecR
Streptococcus_criceti_MAG_01_k141_1253170_6	Streptococcus_criceti_MAG_01	Streptococcus_criceti	K00355	NAD(P)H dehydrogenase (quinone) [EC:1.6.5.2]
Streptococcus_criceti_MAG_01_k141_1253170_7	Streptococcus_criceti_MAG_01	Streptococcus_criceti
Streptococcus_criceti_MAG_01_k141_1253170_8	Streptococcus_criceti_MAG_01	Streptococcus_criceti
Streptococcus_criceti_MAG_01_k141_1253170_9	Streptococcus_criceti_MAG_01	Streptococcus_criceti	K01068	acyl-coenzyme A thioesterase 1/2/4 [EC:3.1.2.2]
Streptococcus_criceti_MAG_01_k141_1253170_10	Streptococcus_criceti_MAG_01	Streptococcus_criceti	K01921	D-alanine-D-alanine ligase [EC:6.3.2.4]
Streptococcus_criceti_MAG_01_k141_1253170_11	Streptococcus_criceti_MAG_01	Streptococcus_criceti	K03453	bile acid:Na+ symporter, BASS family
Streptococcus_criceti_MAG_01_k141_1253170_12	Streptococcus_criceti_MAG_01	Streptococcus_criceti
Streptococcus_criceti_MAG_01_k141_1253170_13	Streptococcus_criceti_MAG_01	Streptococcus_criceti	K02530	DeoR family transcriptional regulator, lactose phosphotransferase system repressor
Streptococcus_criceti_MAG_01_k141_1253170_14	Streptococcus_criceti_MAG_01	Streptococcus_criceti
Streptococcus_criceti_MAG_01_k141_1253170_15	Streptococcus_criceti_MAG_01	Streptococcus_criceti	K02774	galactitol PTS system EIIB component [EC:2.7.1.200]				PTS system, galactitol-specific II component;
Streptococcus_criceti_MAG_01_k141_1253170_16	Streptococcus_criceti_MAG_01	Streptococcus_criceti	K02775	galactitol PTS system EIIC component				PTS system, galactitol-specific II component;
Streptococcus_criceti_MAG_01_k141_1253170_17	Streptococcus_criceti_MAG_01	Streptococcus_criceti
Streptococcus_criceti_MAG_01_k141_1253170_18	Streptococcus_criceti_MAG_01	Streptococcus_criceti
Streptococcus_criceti_MAG_01_k141_1254097_1	Streptococcus_criceti_MAG_01	Streptococcus_criceti	K17836	beta-lactamase class A [EC:3.5.2.6]
Streptococcus_criceti_MAG_01_k141_1254097_2	Streptococcus_criceti_MAG_01	Streptococcus_criceti
Streptococcus_criceti_MAG_01_k141_1254097_3	Streptococcus_criceti_MAG_01	Streptococcus_criceti	K07568	S-adenosylmethionine:tRNA ribosyltransferase-isomerase [EC:2.4.99.17]
Streptococcus_criceti_MAG_01_k141_1254097_4	Streptococcus_criceti_MAG_01	Streptococcus_criceti	K02564	glucosamine-6-phosphate deaminase [EC:3.5.99.6]
Streptococcus_criceti_MAG_01_k141_1254097_5	Streptococcus_criceti_MAG_01	Streptococcus_criceti	K06183	16S rRNA pseudouridine516 synthase [EC:5.4.99.19]
Streptococcus_criceti_MAG_01_k141_1254097_6	Streptococcus_criceti_MAG_01	Streptococcus_criceti
Streptococcus_criceti_MAG_01_k141_1254097_7	Streptococcus_criceti_MAG_01	Streptococcus_criceti
Streptococcus_criceti_MAG_01_k141_1254097_8	Streptococcus_criceti_MAG_01	Streptococcus_criceti
Streptococcus_criceti_MAG_01_k141_1254097_9	Streptococcus_criceti_MAG_01	Streptococcus_criceti
Streptococcus_criceti_MAG_01_k141_1254097_10	Streptococcus_criceti_MAG_01	Streptococcus_criceti
Streptococcus_criceti_MAG_01_k141_1254097_11	Streptococcus_criceti_MAG_01	Streptococcus_criceti	K07052	uncharacterized protein
Streptococcus_criceti_MAG_01_k141_1254097_12	Streptococcus_criceti_MAG_01	Streptococcus_criceti
Streptococcus_criceti_MAG_01_k141_1254097_13	Streptococcus_criceti_MAG_01	Streptococcus_criceti
Streptococcus_criceti_MAG_01_k141_1254097_14	Streptococcus_criceti_MAG_01	Streptococcus_criceti
Streptococcus_criceti_MAG_01_k141_1254097_15	Streptococcus_criceti_MAG_01	Streptococcus_criceti	K06940	uncharacterized protein
Streptococcus_criceti_MAG_01_k141_1254097_16	Streptococcus_criceti_MAG_01	Streptococcus_criceti	K06198	competence protein CoiA
Streptococcus_criceti_MAG_01_k141_1254097_17	Streptococcus_criceti_MAG_01	Streptococcus_criceti	K08602	oligoendopeptidase F [EC:3.4.24.-]
Streptococcus_criceti_MAG_01_k141_1254097_18	Streptococcus_criceti_MAG_01	Streptococcus_criceti	K06207	GTP-binding protein
Streptococcus_criceti_MAG_01_k141_1254097_19	Streptococcus_criceti_MAG_01	Streptococcus_criceti
Streptococcus_criceti_MAG_01_k141_1254097_20	Streptococcus_criceti_MAG_01	Streptococcus_criceti	K01925	UDP-N-acetylmuramoylalanine--D-glutamate ligase [EC:6.3.2.9]
Streptococcus_criceti_MAG_01_k141_1254097_21	Streptococcus_criceti_MAG_01	Streptococcus_criceti	K02563	UDP-N-acetylglucosamine--N-acetylmuramyl-(pentapeptide) pyrophosphoryl-undecaprenol N-acetylglucosamine transferase [EC:2.4.1.227]	GT28 1,2-diacylglycerol 3-beta-galactosyltransferase (EC 2.4.1.46)	GT28
Streptococcus_criceti_MAG_01_k141_1254097_22	Streptococcus_criceti_MAG_01	Streptococcus_criceti	K03589	cell division protein FtsQ
Streptococcus_criceti_MAG_01_k141_1254097_23	Streptococcus_criceti_MAG_01	Streptococcus_criceti
Streptococcus_criceti_MAG_01_k141_1254097_24	Streptococcus_criceti_MAG_01	Streptococcus_criceti	K07727	putative transcriptional regulator
Streptococcus_criceti_MAG_01_k141_1254097_25	Streptococcus_criceti_MAG_01	Streptococcus_criceti
Streptococcus_criceti_MAG_01_k141_1254097_26	Streptococcus_criceti_MAG_01	Streptococcus_criceti
Streptococcus_criceti_MAG_01_k141_1254097_27	Streptococcus_criceti_MAG_01	Streptococcus_criceti
Streptococcus_criceti_MAG_01_k141_1254097_28	Streptococcus_criceti_MAG_01	Streptococcus_criceti
Streptococcus_criceti_MAG_01_k141_1254097_29	Streptococcus_criceti_MAG_01	Streptococcus_criceti	K07494	putative transposase
Streptococcus_criceti_MAG_01_k141_127049_1	Streptococcus_criceti_MAG_01	Streptococcus_criceti
Streptococcus_criceti_MAG_01_k141_127049_2	Streptococcus_criceti_MAG_01	Streptococcus_criceti	K07171	mRNA interferase MazF [EC:3.1.-.-]
Streptococcus_criceti_MAG_01_k141_127049_3	Streptococcus_criceti_MAG_01	Streptococcus_criceti
Streptococcus_criceti_MAG_01_k141_127049_4	Streptococcus_criceti_MAG_01	Streptococcus_criceti
Streptococcus_criceti_MAG_01_k141_127049_5	Streptococcus_criceti_MAG_01	Streptococcus_criceti	K14205	phosphatidylglycerol lysyltransferase [EC:2.3.2.3]
Streptococcus_criceti_MAG_01_k141_127049_6	Streptococcus_criceti_MAG_01	Streptococcus_criceti
Streptococcus_criceti_MAG_01_k141_1273761_1	Streptococcus_criceti_MAG_01	Streptococcus_criceti	K00820	glutamine---fructose-6-phosphate transaminase (isomerizing) [EC:2.6.1.16]
Streptococcus_criceti_MAG_01_k141_1273761_2	Streptococcus_criceti_MAG_01	Streptococcus_criceti
Streptococcus_criceti_MAG_01_k141_1273761_3	Streptococcus_criceti_MAG_01	Streptococcus_criceti	K00873	pyruvate kinase [EC:2.7.1.40]				Adenine ribonucleotide biosynthesis, IMP => ADP,ATP;Guanine ribonucleotide biosynthesis IMP => GDP,GTP;
Streptococcus_criceti_MAG_01_k141_1273761_4	Streptococcus_criceti_MAG_01	Streptococcus_criceti	K00850	6-phosphofructokinase 1 [EC:2.7.1.11]
Streptococcus_criceti_MAG_01_k141_1273761_5	Streptococcus_criceti_MAG_01	Streptococcus_criceti	K02337	DNA polymerase III subunit alpha [EC:2.7.7.7]				DNA polymerase III complex, bacteria;
Streptococcus_criceti_MAG_01_k141_1273761_6	Streptococcus_criceti_MAG_01	Streptococcus_criceti
Streptococcus_criceti_MAG_01_k141_1273761_7	Streptococcus_criceti_MAG_01	Streptococcus_criceti
Streptococcus_criceti_MAG_01_k141_1273761_8	Streptococcus_criceti_MAG_01	Streptococcus_criceti
Streptococcus_criceti_MAG_01_k141_1273761_9	Streptococcus_criceti_MAG_01	Streptococcus_criceti
Streptococcus_criceti_MAG_01_k141_1273761_10	Streptococcus_criceti_MAG_01	Streptococcus_criceti
Streptococcus_criceti_MAG_01_k141_1273761_11	Streptococcus_criceti_MAG_01	Streptococcus_criceti	K02945	small subunit ribosomal protein S1				Ribosome, bacteria;
Streptococcus_criceti_MAG_01_k141_1273761_12	Streptococcus_criceti_MAG_01	Streptococcus_criceti
Streptococcus_criceti_MAG_01_k141_1273761_13	Streptococcus_criceti_MAG_01	Streptococcus_criceti	K00826	branched-chain amino acid aminotransferase [EC:2.6.1.42]				Isoleucine biosynthesis, threonine => 2-oxobutanoate => isoleucine;Leucine degradation, leucine => acetoacetate + acetyl-CoA;Valine/isoleucine biosynthesis, pyruvate => valine / 2-oxobutanoate => isoleucine;
Streptococcus_criceti_MAG_01_k141_1273761_14	Streptococcus_criceti_MAG_01	Streptococcus_criceti	K02621	topoisomerase IV subunit A [EC:5.6.2.2]
Streptococcus_criceti_MAG_01_k141_1273761_15	Streptococcus_criceti_MAG_01	Streptococcus_criceti
Streptococcus_criceti_MAG_01_k141_1273761_16	Streptococcus_criceti_MAG_01	Streptococcus_criceti	K04095	cell filamentation protein
Streptococcus_criceti_MAG_01_k141_1273761_17	Streptococcus_criceti_MAG_01	Streptococcus_criceti	K02622	topoisomerase IV subunit B [EC:5.6.2.2]
Streptococcus_criceti_MAG_01_k141_1273761_18	Streptococcus_criceti_MAG_01	Streptococcus_criceti	K08591	acyl phosphate:glycerol-3-phosphate acyltransferase [EC:2.3.1.275]
Streptococcus_criceti_MAG_01_k141_1311801_1	Streptococcus_criceti_MAG_01	Streptococcus_criceti
Streptococcus_criceti_MAG_01_k141_1311801_2	Streptococcus_criceti_MAG_01	Streptococcus_criceti	K23536	general nucleoside transport system permease protein
Streptococcus_criceti_MAG_01_k141_1311801_3	Streptococcus_criceti_MAG_01	Streptococcus_criceti	K01200	pullulanase [EC:3.2.1.41]	CBM41 Modules of approx. 100 residues found in primarily in bacterial pullulanases. The N-terminal module from Thermotoga maritima Pul13 has been shown to bind to the alpha-glucans amylose, amylopectin, pullulan, and oligosaccharide fragments derived from these polysaccharides (Lammerts van Bueren et al. (2004) Biochemistry 43:15633-42) (PMID: 15581376). [CBM41]	CBM41
Streptococcus_criceti_MAG_01_k141_1311801_4	Streptococcus_criceti_MAG_01	Streptococcus_criceti	K00700	1,4-alpha-glucan branching enzyme [EC:2.4.1.18]	CBM48 Modules of approx. 100 residues with glycogen-binding function, appended to GH13 modules. Also found in the beta subunit (glycogen-binding) of AMP-activated protein kinases (AMPK) [CBM48]	CBM48
Streptococcus_criceti_MAG_01_k141_1311801_5	Streptococcus_criceti_MAG_01	Streptococcus_criceti	K00975	glucose-1-phosphate adenylyltransferase [EC:2.7.7.27]
Streptococcus_criceti_MAG_01_k141_1311801_6	Streptococcus_criceti_MAG_01	Streptococcus_criceti	K00975	glucose-1-phosphate adenylyltransferase [EC:2.7.7.27]
Streptococcus_criceti_MAG_01_k141_1311801_7	Streptococcus_criceti_MAG_01	Streptococcus_criceti	K00703	starch synthase [EC:2.4.1.21]	GT5 UDP-Glc: glycogen glucosyltransferase (EC 2.4.1.11)	GT5
Streptococcus_criceti_MAG_01_k141_1311801_8	Streptococcus_criceti_MAG_01	Streptococcus_criceti	K00688	glycogen phosphorylase [EC:2.4.1.1]	GT35 glycogen or starch phosphorylase (EC 2.4.1.1). [GT35]	GT35
Streptococcus_criceti_MAG_01_k141_1311801_9	Streptococcus_criceti_MAG_01	Streptococcus_criceti
Streptococcus_criceti_MAG_01_k141_1311801_10	Streptococcus_criceti_MAG_01	Streptococcus_criceti	K00016	L-lactate dehydrogenase [EC:1.1.1.27]
Streptococcus_criceti_MAG_01_k141_1311801_11	Streptococcus_criceti_MAG_01	Streptococcus_criceti	K02469	DNA gyrase subunit A [EC:5.6.2.2]
Streptococcus_criceti_MAG_01_k141_1323318_1	Streptococcus_criceti_MAG_01	Streptococcus_criceti
Streptococcus_criceti_MAG_01_k141_1323318_2	Streptococcus_criceti_MAG_01	Streptococcus_criceti
Streptococcus_criceti_MAG_01_k141_1323318_3	Streptococcus_criceti_MAG_01	Streptococcus_criceti	K02030	polar amino acid transport system substrate-binding protein				Putative polar amino acid transport system;Putative polar amino acid transport system;
Streptococcus_criceti_MAG_01_k141_1323318_4	Streptococcus_criceti_MAG_01	Streptococcus_criceti
Streptococcus_criceti_MAG_01_k141_1323318_5	Streptococcus_criceti_MAG_01	Streptococcus_criceti
Streptococcus_criceti_MAG_01_k141_1323318_6	Streptococcus_criceti_MAG_01	Streptococcus_criceti	K07393	glutathionyl-hydroquinone reductase [EC:1.8.5.7]
Streptococcus_criceti_MAG_01_k141_1323318_7	Streptococcus_criceti_MAG_01	Streptococcus_criceti	K07393	glutathionyl-hydroquinone reductase [EC:1.8.5.7]
Streptococcus_criceti_MAG_01_k141_1323318_8	Streptococcus_criceti_MAG_01	Streptococcus_criceti	K21613	N-acetylcysteine deacetylase [EC:3.5.1.-]
Streptococcus_criceti_MAG_01_k141_1324700_1	Streptococcus_criceti_MAG_01	Streptococcus_criceti	K06920	7-cyano-7-deazaguanine synthase [EC:6.3.4.20]
Streptococcus_criceti_MAG_01_k141_1324700_2	Streptococcus_criceti_MAG_01	Streptococcus_criceti	K01737	6-pyruvoyltetrahydropterin/6-carboxytetrahydropterin synthase [EC:4.2.3.12 4.1.2.50]
Streptococcus_criceti_MAG_01_k141_1324700_3	Streptococcus_criceti_MAG_01	Streptococcus_criceti	K10026	7-carboxy-7-deazaguanine synthase [EC:4.3.99.3]
Streptococcus_criceti_MAG_01_k141_1324700_4	Streptococcus_criceti_MAG_01	Streptococcus_criceti	K09457	7-cyano-7-deazaguanine reductase [EC:1.7.1.13]
Streptococcus_criceti_MAG_01_k141_1324700_5	Streptococcus_criceti_MAG_01	Streptococcus_criceti	K04763	integrase/recombinase XerD
Streptococcus_criceti_MAG_01_k141_1324700_6	Streptococcus_criceti_MAG_01	Streptococcus_criceti
Streptococcus_criceti_MAG_01_k141_1324700_7	Streptococcus_criceti_MAG_01	Streptococcus_criceti	K02004	putative ABC transport system permease protein				Putative ABC transport system;
Streptococcus_criceti_MAG_01_k141_1324700_8	Streptococcus_criceti_MAG_01	Streptococcus_criceti	K08217	MFS transporter, DHA3 family, macrolide efflux protein
Streptococcus_criceti_MAG_01_k141_1324700_9	Streptococcus_criceti_MAG_01	Streptococcus_criceti
Streptococcus_criceti_MAG_01_k141_1324700_10	Streptococcus_criceti_MAG_01	Streptococcus_criceti	K02004	putative ABC transport system permease protein				Putative ABC transport system;
Streptococcus_criceti_MAG_01_k141_1324700_11	Streptococcus_criceti_MAG_01	Streptococcus_criceti
Streptococcus_criceti_MAG_01_k141_133044_1	Streptococcus_criceti_MAG_01	Streptococcus_criceti
Streptococcus_criceti_MAG_01_k141_133044_2	Streptococcus_criceti_MAG_01	Streptococcus_criceti
Streptococcus_criceti_MAG_01_k141_133044_3	Streptococcus_criceti_MAG_01	Streptococcus_criceti
Streptococcus_criceti_MAG_01_k141_133044_4	Streptococcus_criceti_MAG_01	Streptococcus_criceti
Streptococcus_criceti_MAG_01_k141_133044_5	Streptococcus_criceti_MAG_01	Streptococcus_criceti
Streptococcus_criceti_MAG_01_k141_133044_6	Streptococcus_criceti_MAG_01	Streptococcus_criceti	K03322	manganese transport protein
Streptococcus_criceti_MAG_01_k141_133044_7	Streptococcus_criceti_MAG_01	Streptococcus_criceti			GH70 dextransucrase (EC 2.4.1.5)	GH70
Streptococcus_criceti_MAG_01_k141_1334779_1	Streptococcus_criceti_MAG_01	Streptococcus_criceti
Streptococcus_criceti_MAG_01_k141_1334779_2	Streptococcus_criceti_MAG_01	Streptococcus_criceti
Streptococcus_criceti_MAG_01_k141_1334779_3	Streptococcus_criceti_MAG_01	Streptococcus_criceti
Streptococcus_criceti_MAG_01_k141_1334779_4	Streptococcus_criceti_MAG_01	Streptococcus_criceti
Streptococcus_criceti_MAG_01_k141_1348904_1	Streptococcus_criceti_MAG_01	Streptococcus_criceti	K02886	large subunit ribosomal protein L2				Ribosome, archaea;Ribosome, bacteria;
Streptococcus_criceti_MAG_01_k141_1348904_2	Streptococcus_criceti_MAG_01	Streptococcus_criceti	K02965	small subunit ribosomal protein S19				Ribosome, archaea;Ribosome, bacteria;
Streptococcus_criceti_MAG_01_k141_1348904_3	Streptococcus_criceti_MAG_01	Streptococcus_criceti	K02890	large subunit ribosomal protein L22				Ribosome, archaea;Ribosome, bacteria;
Streptococcus_criceti_MAG_01_k141_1348904_4	Streptococcus_criceti_MAG_01	Streptococcus_criceti	K02982	small subunit ribosomal protein S3				Ribosome, archaea;Ribosome, bacteria;
Streptococcus_criceti_MAG_01_k141_1348904_5	Streptococcus_criceti_MAG_01	Streptococcus_criceti	K02878	large subunit ribosomal protein L16				Ribosome, bacteria;
Streptococcus_criceti_MAG_01_k141_1348904_6	Streptococcus_criceti_MAG_01	Streptococcus_criceti	K02904	large subunit ribosomal protein L29				Ribosome, archaea;Ribosome, bacteria;
Streptococcus_criceti_MAG_01_k141_1348904_7	Streptococcus_criceti_MAG_01	Streptococcus_criceti	K02961	small subunit ribosomal protein S17				Ribosome, archaea;Ribosome, bacteria;
Streptococcus_criceti_MAG_01_k141_1348904_8	Streptococcus_criceti_MAG_01	Streptococcus_criceti	K02874	large subunit ribosomal protein L14				Ribosome, archaea;Ribosome, bacteria;
Streptococcus_criceti_MAG_01_k141_1348904_9	Streptococcus_criceti_MAG_01	Streptococcus_criceti	K02895	large subunit ribosomal protein L24				Ribosome, archaea;Ribosome, bacteria;
Streptococcus_criceti_MAG_01_k141_1348904_10	Streptococcus_criceti_MAG_01	Streptococcus_criceti	K02931	large subunit ribosomal protein L5				Ribosome, archaea;Ribosome, bacteria;
Streptococcus_criceti_MAG_01_k141_1348904_11	Streptococcus_criceti_MAG_01	Streptococcus_criceti	K02954	small subunit ribosomal protein S14				Ribosome, archaea;Ribosome, bacteria;
Streptococcus_criceti_MAG_01_k141_1348904_12	Streptococcus_criceti_MAG_01	Streptococcus_criceti	K02994	small subunit ribosomal protein S8				Ribosome, archaea;Ribosome, bacteria;
Streptococcus_criceti_MAG_01_k141_1348904_13	Streptococcus_criceti_MAG_01	Streptococcus_criceti	K02933	large subunit ribosomal protein L6				Ribosome, archaea;Ribosome, bacteria;
Streptococcus_criceti_MAG_01_k141_1348904_14	Streptococcus_criceti_MAG_01	Streptococcus_criceti	K02881	large subunit ribosomal protein L18				Ribosome, archaea;Ribosome, bacteria;
Streptococcus_criceti_MAG_01_k141_1348904_15	Streptococcus_criceti_MAG_01	Streptococcus_criceti	K02988	small subunit ribosomal protein S5				Ribosome, archaea;Ribosome, bacteria;
Streptococcus_criceti_MAG_01_k141_1348904_16	Streptococcus_criceti_MAG_01	Streptococcus_criceti	K02907	large subunit ribosomal protein L30				Ribosome, archaea;Ribosome, bacteria;
Streptococcus_criceti_MAG_01_k141_1348904_17	Streptococcus_criceti_MAG_01	Streptococcus_criceti	K02876	large subunit ribosomal protein L15				Ribosome, archaea;Ribosome, bacteria;
Streptococcus_criceti_MAG_01_k141_1348904_18	Streptococcus_criceti_MAG_01	Streptococcus_criceti	K03076	preprotein translocase subunit SecY
Streptococcus_criceti_MAG_01_k141_1348904_19	Streptococcus_criceti_MAG_01	Streptococcus_criceti	K00939	adenylate kinase [EC:2.7.4.3]				Adenine ribonucleotide biosynthesis, IMP => ADP,ATP;
Streptococcus_criceti_MAG_01_k141_1348904_20	Streptococcus_criceti_MAG_01	Streptococcus_criceti	K02518	translation initiation factor IF-1
Streptococcus_criceti_MAG_01_k141_1348904_21	Streptococcus_criceti_MAG_01	Streptococcus_criceti	K02919	large subunit ribosomal protein L36				Ribosome, bacteria;
Streptococcus_criceti_MAG_01_k141_1348904_22	Streptococcus_criceti_MAG_01	Streptococcus_criceti	K02952	small subunit ribosomal protein S13				Ribosome, archaea;Ribosome, bacteria;
Streptococcus_criceti_MAG_01_k141_1348904_23	Streptococcus_criceti_MAG_01	Streptococcus_criceti	K02948	small subunit ribosomal protein S11				Ribosome, archaea;Ribosome, bacteria;
Streptococcus_criceti_MAG_01_k141_1348904_24	Streptococcus_criceti_MAG_01	Streptococcus_criceti	K03040	DNA-directed RNA polymerase subunit alpha [EC:2.7.7.6]				RNA polymerase, bacteria;
Streptococcus_criceti_MAG_01_k141_1348904_25	Streptococcus_criceti_MAG_01	Streptococcus_criceti	K02879	large subunit ribosomal protein L17				Ribosome, bacteria;
Streptococcus_criceti_MAG_01_k141_1348904_26	Streptococcus_criceti_MAG_01	Streptococcus_criceti
Streptococcus_criceti_MAG_01_k141_1348904_27	Streptococcus_criceti_MAG_01	Streptococcus_criceti
Streptococcus_criceti_MAG_01_k141_1348904_28	Streptococcus_criceti_MAG_01	Streptococcus_criceti	K09816	zinc transport system permease protein				Zinc transport system;
Streptococcus_criceti_MAG_01_k141_1348904_29	Streptococcus_criceti_MAG_01	Streptococcus_criceti	K01866	tyrosyl-tRNA synthetase [EC:6.1.1.1]				Aminoacyl-tRNA biosynthesis, eukaryotes;
Streptococcus_criceti_MAG_01_k141_1348904_30	Streptococcus_criceti_MAG_01	Streptococcus_criceti	K03693	penicillin-binding protein 1B	GT51 murein polymerase (EC 2.4.1.129). [GT51]	GT51
Streptococcus_criceti_MAG_01_k141_1348904_31	Streptococcus_criceti_MAG_01	Streptococcus_criceti
Streptococcus_criceti_MAG_01_k141_1348904_32	Streptococcus_criceti_MAG_01	Streptococcus_criceti	K03043	DNA-directed RNA polymerase subunit beta [EC:2.7.7.6]				RNA polymerase, bacteria;
Streptococcus_criceti_MAG_01_k141_1348904_33	Streptococcus_criceti_MAG_01	Streptococcus_criceti	K03046	DNA-directed RNA polymerase subunit beta' [EC:2.7.7.6]				RNA polymerase, bacteria;
Streptococcus_criceti_MAG_01_k141_1353167_1	Streptococcus_criceti_MAG_01	Streptococcus_criceti
Streptococcus_criceti_MAG_01_k141_1353167_2	Streptococcus_criceti_MAG_01	Streptococcus_criceti
Streptococcus_criceti_MAG_01_k141_1353167_3	Streptococcus_criceti_MAG_01	Streptococcus_criceti
Streptococcus_criceti_MAG_01_k141_1353167_4	Streptococcus_criceti_MAG_01	Streptococcus_criceti	K09155	uncharacterized protein
Streptococcus_criceti_MAG_01_k141_1353167_5	Streptococcus_criceti_MAG_01	Streptococcus_criceti
Streptococcus_criceti_MAG_01_k141_1354565_1	Streptococcus_criceti_MAG_01	Streptococcus_criceti	K00364	GMP reductase [EC:1.7.1.7]
Streptococcus_criceti_MAG_01_k141_1354565_2	Streptococcus_criceti_MAG_01	Streptococcus_criceti
Streptococcus_criceti_MAG_01_k141_1354565_3	Streptococcus_criceti_MAG_01	Streptococcus_criceti
Streptococcus_criceti_MAG_01_k141_1354565_4	Streptococcus_criceti_MAG_01	Streptococcus_criceti
Streptococcus_criceti_MAG_01_k141_1354565_5	Streptococcus_criceti_MAG_01	Streptococcus_criceti
Streptococcus_criceti_MAG_01_k141_1354565_6	Streptococcus_criceti_MAG_01	Streptococcus_criceti	K01081	5'-nucleotidase [EC:3.1.3.5]
Streptococcus_criceti_MAG_01_k141_1354565_7	Streptococcus_criceti_MAG_01	Streptococcus_criceti
Streptococcus_criceti_MAG_01_k141_1354565_8	Streptococcus_criceti_MAG_01	Streptococcus_criceti	K18887	ATP-binding cassette, subfamily B, multidrug efflux pump
Streptococcus_criceti_MAG_01_k141_1354565_9	Streptococcus_criceti_MAG_01	Streptococcus_criceti
Streptococcus_criceti_MAG_01_k141_1363843_1	Streptococcus_criceti_MAG_01	Streptococcus_criceti
Streptococcus_criceti_MAG_01_k141_1363843_2	Streptococcus_criceti_MAG_01	Streptococcus_criceti	K01951	GMP synthase (glutamine-hydrolysing) [EC:6.3.5.2]				Guanine ribonucleotide biosynthesis IMP => GDP,GTP;
Streptococcus_criceti_MAG_01_k141_1363843_3	Streptococcus_criceti_MAG_01	Streptococcus_criceti	K07052	uncharacterized protein
Streptococcus_criceti_MAG_01_k141_1363843_4	Streptococcus_criceti_MAG_01	Streptococcus_criceti
Streptococcus_criceti_MAG_01_k141_1363843_5	Streptococcus_criceti_MAG_01	Streptococcus_criceti	K07304	peptide-methionine (S)-S-oxide reductase [EC:1.8.4.11]
Streptococcus_criceti_MAG_01_k141_1363843_6	Streptococcus_criceti_MAG_01	Streptococcus_criceti	K07305	peptide-methionine (R)-S-oxide reductase [EC:1.8.4.12]
Streptococcus_criceti_MAG_01_k141_1363843_7	Streptococcus_criceti_MAG_01	Streptococcus_criceti	K07486	transposase
Streptococcus_criceti_MAG_01_k141_1363843_8	Streptococcus_criceti_MAG_01	Streptococcus_criceti	K07486	transposase
Streptococcus_criceti_MAG_01_k141_1363843_9	Streptococcus_criceti_MAG_01	Streptococcus_criceti
Streptococcus_criceti_MAG_01_k141_1363843_10	Streptococcus_criceti_MAG_01	Streptococcus_criceti
Streptococcus_criceti_MAG_01_k141_1363843_11	Streptococcus_criceti_MAG_01	Streptococcus_criceti	K24915	TMEM175 potassium channel family protein
Streptococcus_criceti_MAG_01_k141_1363843_12	Streptococcus_criceti_MAG_01	Streptococcus_criceti
Streptococcus_criceti_MAG_01_k141_1363843_13	Streptococcus_criceti_MAG_01	Streptococcus_criceti	K19267	NAD(P)H dehydrogenase (quinone) [EC:1.6.5.2]
Streptococcus_criceti_MAG_01_k141_1374055_1	Streptococcus_criceti_MAG_01	Streptococcus_criceti
Streptococcus_criceti_MAG_01_k141_1374055_2	Streptococcus_criceti_MAG_01	Streptococcus_criceti	K21744	MerR family transcriptional regulator, thiopeptide resistance regulator
Streptococcus_criceti_MAG_01_k141_1374055_3	Streptococcus_criceti_MAG_01	Streptococcus_criceti
Streptococcus_criceti_MAG_01_k141_1374055_4	Streptococcus_criceti_MAG_01	Streptococcus_criceti	K04086	ATP-dependent Clp protease ATP-binding subunit ClpL
Streptococcus_criceti_MAG_01_k141_1374055_5	Streptococcus_criceti_MAG_01	Streptococcus_criceti	K19267	NAD(P)H dehydrogenase (quinone) [EC:1.6.5.2]
Streptococcus_criceti_MAG_01_k141_1374055_6	Streptococcus_criceti_MAG_01	Streptococcus_criceti	K05881	phosphoenolpyruvate---glycerone phosphotransferase subunit DhaM [EC:2.7.1.121]
Streptococcus_criceti_MAG_01_k141_1374055_7	Streptococcus_criceti_MAG_01	Streptococcus_criceti	K05879	phosphoenolpyruvate---glycerone phosphotransferase subunit DhaL [EC:2.7.1.121]
Streptococcus_criceti_MAG_01_k141_1374055_8	Streptococcus_criceti_MAG_01	Streptococcus_criceti	K05878	phosphoenolpyruvate---glycerone phosphotransferase subunit DhaK [EC:2.7.1.121]
Streptococcus_criceti_MAG_01_k141_1374055_9	Streptococcus_criceti_MAG_01	Streptococcus_criceti
Streptococcus_criceti_MAG_01_k141_1374055_10	Streptococcus_criceti_MAG_01	Streptococcus_criceti
Streptococcus_criceti_MAG_01_k141_1374055_11	Streptococcus_criceti_MAG_01	Streptococcus_criceti
Streptococcus_criceti_MAG_01_k141_1374055_12	Streptococcus_criceti_MAG_01	Streptococcus_criceti
Streptococcus_criceti_MAG_01_k141_1374055_13	Streptococcus_criceti_MAG_01	Streptococcus_criceti
Streptococcus_criceti_MAG_01_k141_1387786_1	Streptococcus_criceti_MAG_01	Streptococcus_criceti
Streptococcus_criceti_MAG_01_k141_1387786_2	Streptococcus_criceti_MAG_01	Streptococcus_criceti	K18692	ATP-dependent RNA helicase CshB [EC:3.6.4.13]
Streptococcus_criceti_MAG_01_k141_1387786_3	Streptococcus_criceti_MAG_01	Streptococcus_criceti	K02030	polar amino acid transport system substrate-binding protein				Putative polar amino acid transport system;Putative polar amino acid transport system;
Streptococcus_criceti_MAG_01_k141_1387786_4	Streptococcus_criceti_MAG_01	Streptococcus_criceti	K02029	polar amino acid transport system permease protein				Putative polar amino acid transport system;Putative polar amino acid transport system;
Streptococcus_criceti_MAG_01_k141_1387786_5	Streptococcus_criceti_MAG_01	Streptococcus_criceti	K02028	polar amino acid transport system ATP-binding protein [EC:7.4.2.1]				Putative polar amino acid transport system;Putative polar amino acid transport system;
Streptococcus_criceti_MAG_01_k141_1387786_6	Streptococcus_criceti_MAG_01	Streptococcus_criceti
Streptococcus_criceti_MAG_01_k141_1387786_7	Streptococcus_criceti_MAG_01	Streptococcus_criceti	K00384	thioredoxin reductase (NADPH) [EC:1.8.1.9]
Streptococcus_criceti_MAG_01_k141_1387786_8	Streptococcus_criceti_MAG_01	Streptococcus_criceti
Streptococcus_criceti_MAG_01_k141_1387786_9	Streptococcus_criceti_MAG_01	Streptococcus_criceti	K00763	nicotinate phosphoribosyltransferase [EC:6.3.4.21]
Streptococcus_criceti_MAG_01_k141_1387786_10	Streptococcus_criceti_MAG_01	Streptococcus_criceti	K01916	NAD+ synthase [EC:6.3.1.5]
Streptococcus_criceti_MAG_01_k141_1387786_11	Streptococcus_criceti_MAG_01	Streptococcus_criceti
Streptococcus_criceti_MAG_01_k141_1387786_12	Streptococcus_criceti_MAG_01	Streptococcus_criceti	K01281	X-Pro dipeptidyl-peptidase [EC:3.4.14.11]
Streptococcus_criceti_MAG_01_k141_1387786_13	Streptococcus_criceti_MAG_01	Streptococcus_criceti	K02440	glycerol uptake facilitator protein
Streptococcus_criceti_MAG_01_k141_1387786_14	Streptococcus_criceti_MAG_01	Streptococcus_criceti	K07090	uncharacterized protein
Streptococcus_criceti_MAG_01_k141_1387786_15	Streptococcus_criceti_MAG_01	Streptococcus_criceti
Streptococcus_criceti_MAG_01_k141_1387786_16	Streptococcus_criceti_MAG_01	Streptococcus_criceti
Streptococcus_criceti_MAG_01_k141_1387786_17	Streptococcus_criceti_MAG_01	Streptococcus_criceti
Streptococcus_criceti_MAG_01_k141_1387786_18	Streptococcus_criceti_MAG_01	Streptococcus_criceti
Streptococcus_criceti_MAG_01_k141_1387786_19	Streptococcus_criceti_MAG_01	Streptococcus_criceti
Streptococcus_criceti_MAG_01_k141_1387786_20	Streptococcus_criceti_MAG_01	Streptococcus_criceti	K00656	formate C-acetyltransferase [EC:2.3.1.54]
Streptococcus_criceti_MAG_01_k141_1387786_21	Streptococcus_criceti_MAG_01	Streptococcus_criceti	K02346	DNA polymerase IV [EC:2.7.7.7]
Streptococcus_criceti_MAG_01_k141_1387786_22	Streptococcus_criceti_MAG_01	Streptococcus_criceti
Streptococcus_criceti_MAG_01_k141_1387786_23	Streptococcus_criceti_MAG_01	Streptococcus_criceti	K03581	exodeoxyribonuclease V alpha subunit [EC:3.1.11.5]
Streptococcus_criceti_MAG_01_k141_1387786_24	Streptococcus_criceti_MAG_01	Streptococcus_criceti	K03100	signal peptidase I [EC:3.4.21.89]
Streptococcus_criceti_MAG_01_k141_1387786_25	Streptococcus_criceti_MAG_01	Streptococcus_criceti	K03471	ribonuclease HIII [EC:3.1.26.4]
Streptococcus_criceti_MAG_01_k141_1387786_26	Streptococcus_criceti_MAG_01	Streptococcus_criceti
Streptococcus_criceti_MAG_01_k141_1387786_27	Streptococcus_criceti_MAG_01	Streptococcus_criceti
Streptococcus_criceti_MAG_01_k141_1387786_28	Streptococcus_criceti_MAG_01	Streptococcus_criceti	K07456	DNA mismatch repair protein MutS2
Streptococcus_criceti_MAG_01_k141_1387786_29	Streptococcus_criceti_MAG_01	Streptococcus_criceti	K07107	acyl-CoA thioester hydrolase [EC:3.1.2.-]
Streptococcus_criceti_MAG_01_k141_1387786_30	Streptococcus_criceti_MAG_01	Streptococcus_criceti	K21064	5-amino-6-(5-phospho-D-ribitylamino)uracil phosphatase [EC:3.1.3.104]
Streptococcus_criceti_MAG_01_k141_1387786_31	Streptococcus_criceti_MAG_01	Streptococcus_criceti
Streptococcus_criceti_MAG_01_k141_1387786_32	Streptococcus_criceti_MAG_01	Streptococcus_criceti
Streptococcus_criceti_MAG_01_k141_1387786_33	Streptococcus_criceti_MAG_01	Streptococcus_criceti	K01443	N-acetylglucosamine-6-phosphate deacetylase [EC:3.5.1.25]	CE9 N-acetylglucosamine 6-phosphate deacetylase (EC 3.5.1.25)	CE9
Streptococcus_criceti_MAG_01_k141_1387786_34	Streptococcus_criceti_MAG_01	Streptococcus_criceti	K00121	S-(hydroxymethyl)glutathione dehydrogenase / alcohol dehydrogenase [EC:1.1.1.284 1.1.1.1]				SCFA and alcohol conversions;
Streptococcus_criceti_MAG_01_k141_1387786_35	Streptococcus_criceti_MAG_01	Streptococcus_criceti	K01070	S-formylglutathione hydrolase [EC:3.1.2.12]	CE1 acetyl xylan esterase (EC 3.1.1.72)	CE1
Streptococcus_criceti_MAG_01_k141_1387786_36	Streptococcus_criceti_MAG_01	Streptococcus_criceti
Streptococcus_criceti_MAG_01_k141_1387786_37	Streptococcus_criceti_MAG_01	Streptococcus_criceti	K07118	uncharacterized protein
Streptococcus_criceti_MAG_01_k141_1387786_38	Streptococcus_criceti_MAG_01	Streptococcus_criceti
Streptococcus_criceti_MAG_01_k141_1387786_39	Streptococcus_criceti_MAG_01	Streptococcus_criceti
Streptococcus_criceti_MAG_01_k141_1387786_40	Streptococcus_criceti_MAG_01	Streptococcus_criceti
Streptococcus_criceti_MAG_01_k141_1387786_41	Streptococcus_criceti_MAG_01	Streptococcus_criceti
Streptococcus_criceti_MAG_01_k141_1387786_42	Streptococcus_criceti_MAG_01	Streptococcus_criceti	K01878	glycyl-tRNA synthetase alpha chain [EC:6.1.1.14]
Streptococcus_criceti_MAG_01_k141_1387786_43	Streptococcus_criceti_MAG_01	Streptococcus_criceti	K01879	glycyl-tRNA synthetase beta chain [EC:6.1.1.14]
Streptococcus_criceti_MAG_01_k141_1387786_44	Streptococcus_criceti_MAG_01	Streptococcus_criceti
Streptococcus_criceti_MAG_01_k141_1387786_45	Streptococcus_criceti_MAG_01	Streptococcus_criceti
Streptococcus_criceti_MAG_01_k141_1387786_46	Streptococcus_criceti_MAG_01	Streptococcus_criceti
Streptococcus_criceti_MAG_01_k141_1387786_47	Streptococcus_criceti_MAG_01	Streptococcus_criceti	K06893	uncharacterized protein
Streptococcus_criceti_MAG_01_k141_1387786_48	Streptococcus_criceti_MAG_01	Streptococcus_criceti
Streptococcus_criceti_MAG_01_k141_1387786_49	Streptococcus_criceti_MAG_01	Streptococcus_criceti	K03701	excinuclease ABC subunit A
Streptococcus_criceti_MAG_01_k141_1387786_50	Streptococcus_criceti_MAG_01	Streptococcus_criceti
Streptococcus_criceti_MAG_01_k141_1387786_51	Streptococcus_criceti_MAG_01	Streptococcus_criceti	K01262	Xaa-Pro aminopeptidase [EC:3.4.11.9]
Streptococcus_criceti_MAG_01_k141_1387786_52	Streptococcus_criceti_MAG_01	Streptococcus_criceti	K01493	dCMP deaminase [EC:3.5.4.12]
Streptococcus_criceti_MAG_01_k141_1387786_53	Streptococcus_criceti_MAG_01	Streptococcus_criceti	K02356	elongation factor P
Streptococcus_criceti_MAG_01_k141_1387786_54	Streptococcus_criceti_MAG_01	Streptococcus_criceti
Streptococcus_criceti_MAG_01_k141_1387786_55	Streptococcus_criceti_MAG_01	Streptococcus_criceti	K03625	transcription antitermination protein NusB
Streptococcus_criceti_MAG_01_k141_1387786_56	Streptococcus_criceti_MAG_01	Streptococcus_criceti	K03484	LacI family transcriptional regulator, sucrose operon repressor
Streptococcus_criceti_MAG_01_k141_1387786_57	Streptococcus_criceti_MAG_01	Streptococcus_criceti			GH32 invertase (EC 3.2.1.26)	GH32
Streptococcus_criceti_MAG_01_k141_1387786_58	Streptococcus_criceti_MAG_01	Streptococcus_criceti	K02810	sucrose PTS system EIIBCA or EIIBC component [EC:2.7.1.211]				PTS system, sucrose-specific II component;
Streptococcus_criceti_MAG_01_k141_1387786_59	Streptococcus_criceti_MAG_01	Streptococcus_criceti
Streptococcus_criceti_MAG_01_k141_1387786_60	Streptococcus_criceti_MAG_01	Streptococcus_criceti	K01809	mannose-6-phosphate isomerase [EC:5.3.1.8]
Streptococcus_criceti_MAG_01_k141_1398706_1	Streptococcus_criceti_MAG_01	Streptococcus_criceti
Streptococcus_criceti_MAG_01_k141_1398706_2	Streptococcus_criceti_MAG_01	Streptococcus_criceti
Streptococcus_criceti_MAG_01_k141_1398706_3	Streptococcus_criceti_MAG_01	Streptococcus_criceti
Streptococcus_criceti_MAG_01_k141_1398706_4	Streptococcus_criceti_MAG_01	Streptococcus_criceti
Streptococcus_criceti_MAG_01_k141_1398706_5	Streptococcus_criceti_MAG_01	Streptococcus_criceti
Streptococcus_criceti_MAG_01_k141_1398706_6	Streptococcus_criceti_MAG_01	Streptococcus_criceti
Streptococcus_criceti_MAG_01_k141_1398706_7	Streptococcus_criceti_MAG_01	Streptococcus_criceti	K07139	uncharacterized protein
Streptococcus_criceti_MAG_01_k141_1398706_8	Streptococcus_criceti_MAG_01	Streptococcus_criceti
Streptococcus_criceti_MAG_01_k141_1398706_9	Streptococcus_criceti_MAG_01	Streptococcus_criceti	K01069	hydroxyacylglutathione hydrolase [EC:3.1.2.6]
Streptococcus_criceti_MAG_01_k141_1398706_10	Streptococcus_criceti_MAG_01	Streptococcus_criceti
Streptococcus_criceti_MAG_01_k141_1398706_11	Streptococcus_criceti_MAG_01	Streptococcus_criceti	K06218	mRNA interferase RelE/StbE
Streptococcus_criceti_MAG_01_k141_1398706_12	Streptococcus_criceti_MAG_01	Streptococcus_criceti
Streptococcus_criceti_MAG_01_k141_1398706_13	Streptococcus_criceti_MAG_01	Streptococcus_criceti	K03427	type I restriction enzyme M protein [EC:2.1.1.72]
Streptococcus_criceti_MAG_01_k141_1398706_14	Streptococcus_criceti_MAG_01	Streptococcus_criceti	K01154	type I restriction enzyme, S subunit [EC:3.1.21.3]
Streptococcus_criceti_MAG_01_k141_1398706_15	Streptococcus_criceti_MAG_01	Streptococcus_criceti	K01154	type I restriction enzyme, S subunit [EC:3.1.21.3]
Streptococcus_criceti_MAG_01_k141_1398706_16	Streptococcus_criceti_MAG_01	Streptococcus_criceti	K04763	integrase/recombinase XerD
Streptococcus_criceti_MAG_01_k141_1398706_17	Streptococcus_criceti_MAG_01	Streptococcus_criceti	K01154	type I restriction enzyme, S subunit [EC:3.1.21.3]
Streptococcus_criceti_MAG_01_k141_1398706_18	Streptococcus_criceti_MAG_01	Streptococcus_criceti
Streptococcus_criceti_MAG_01_k141_1398706_19	Streptococcus_criceti_MAG_01	Streptococcus_criceti
Streptococcus_criceti_MAG_01_k141_1398706_20	Streptococcus_criceti_MAG_01	Streptococcus_criceti	K01153	type I restriction enzyme, R subunit [EC:3.1.21.3]
Streptococcus_criceti_MAG_01_k141_1398706_21	Streptococcus_criceti_MAG_01	Streptococcus_criceti
Streptococcus_criceti_MAG_01_k141_1398706_22	Streptococcus_criceti_MAG_01	Streptococcus_criceti
Streptococcus_criceti_MAG_01_k141_140335_1	Streptococcus_criceti_MAG_01	Streptococcus_criceti
Streptococcus_criceti_MAG_01_k141_140335_2	Streptococcus_criceti_MAG_01	Streptococcus_criceti	K00869	mevalonate kinase [EC:2.7.1.36]
Streptococcus_criceti_MAG_01_k141_140335_3	Streptococcus_criceti_MAG_01	Streptococcus_criceti	K01597	diphosphomevalonate decarboxylase [EC:4.1.1.33]
Streptococcus_criceti_MAG_01_k141_140335_4	Streptococcus_criceti_MAG_01	Streptococcus_criceti	K00938	phosphomevalonate kinase [EC:2.7.4.2]
Streptococcus_criceti_MAG_01_k141_140335_5	Streptococcus_criceti_MAG_01	Streptococcus_criceti
Streptococcus_criceti_MAG_01_k141_1410232_1	Streptococcus_criceti_MAG_01	Streptococcus_criceti
Streptococcus_criceti_MAG_01_k141_1410232_2	Streptococcus_criceti_MAG_01	Streptococcus_criceti
Streptococcus_criceti_MAG_01_k141_1410232_3	Streptococcus_criceti_MAG_01	Streptococcus_criceti
Streptococcus_criceti_MAG_01_k141_1410232_4	Streptococcus_criceti_MAG_01	Streptococcus_criceti
Streptococcus_criceti_MAG_01_k141_1410232_5	Streptococcus_criceti_MAG_01	Streptococcus_criceti
Streptococcus_criceti_MAG_01_k141_1410232_6	Streptococcus_criceti_MAG_01	Streptococcus_criceti	K03101	signal peptidase II [EC:3.4.23.36]
Streptococcus_criceti_MAG_01_k141_1410232_7	Streptococcus_criceti_MAG_01	Streptococcus_criceti	K06180	23S rRNA pseudouridine1911/1915/1917 synthase [EC:5.4.99.23]
Streptococcus_criceti_MAG_01_k141_1410232_8	Streptococcus_criceti_MAG_01	Streptococcus_criceti	K02825	pyrimidine operon attenuation protein / uracil phosphoribosyltransferase [EC:2.4.2.9]
Streptococcus_criceti_MAG_01_k141_1410232_9	Streptococcus_criceti_MAG_01	Streptococcus_criceti	K02824	uracil permease
Streptococcus_criceti_MAG_01_k141_1410232_10	Streptococcus_criceti_MAG_01	Streptococcus_criceti	K00609	aspartate carbamoyltransferase catalytic subunit [EC:2.1.3.2]				Uridine monophosphate biosynthesis, glutamine (+ PRPP) => UMP;
Streptococcus_criceti_MAG_01_k141_1410232_11	Streptococcus_criceti_MAG_01	Streptococcus_criceti
Streptococcus_criceti_MAG_01_k141_1411703_1	Streptococcus_criceti_MAG_01	Streptococcus_criceti	K03177	tRNA pseudouridine55 synthase [EC:5.4.99.25]
Streptococcus_criceti_MAG_01_k141_1411703_2	Streptococcus_criceti_MAG_01	Streptococcus_criceti	K11753	riboflavin kinase / FMN adenylyltransferase [EC:2.7.1.26 2.7.7.2]
Streptococcus_criceti_MAG_01_k141_1411703_3	Streptococcus_criceti_MAG_01	Streptococcus_criceti	K16509	regulatory protein spx
Streptococcus_criceti_MAG_01_k141_1411703_4	Streptococcus_criceti_MAG_01	Streptococcus_criceti
Streptococcus_criceti_MAG_01_k141_1411703_5	Streptococcus_criceti_MAG_01	Streptococcus_criceti
Streptococcus_criceti_MAG_01_k141_1411703_6	Streptococcus_criceti_MAG_01	Streptococcus_criceti
Streptococcus_criceti_MAG_01_k141_1411703_7	Streptococcus_criceti_MAG_01	Streptococcus_criceti
Streptococcus_criceti_MAG_01_k141_1429630_1	Streptococcus_criceti_MAG_01	Streptococcus_criceti	K00817	histidinol-phosphate aminotransferase [EC:2.6.1.9]				Histidine biosynthesis, PRPP => histidine;
Streptococcus_criceti_MAG_01_k141_1429630_2	Streptococcus_criceti_MAG_01	Streptococcus_criceti	K02502	ATP phosphoribosyltransferase regulatory subunit				Histidine biosynthesis, PRPP => histidine;
Streptococcus_criceti_MAG_01_k141_1429630_3	Streptococcus_criceti_MAG_01	Streptococcus_criceti	K00765	ATP phosphoribosyltransferase [EC:2.4.2.17]				Histidine biosynthesis, PRPP => histidine;
Streptococcus_criceti_MAG_01_k141_1429630_4	Streptococcus_criceti_MAG_01	Streptococcus_criceti	K00013	histidinol dehydrogenase [EC:1.1.1.23]				Histidine biosynthesis, PRPP => histidine;
Streptococcus_criceti_MAG_01_k141_1429630_5	Streptococcus_criceti_MAG_01	Streptococcus_criceti	K01079	phosphoserine phosphatase [EC:3.1.3.3]				Serine biosynthesis, glycerate-3P => serine;
Streptococcus_criceti_MAG_01_k141_1429630_6	Streptococcus_criceti_MAG_01	Streptococcus_criceti
Streptococcus_criceti_MAG_01_k141_1429630_7	Streptococcus_criceti_MAG_01	Streptococcus_criceti	K01693	imidazoleglycerol-phosphate dehydratase [EC:4.2.1.19]				Histidine biosynthesis, PRPP => histidine;
Streptococcus_criceti_MAG_01_k141_1429630_8	Streptococcus_criceti_MAG_01	Streptococcus_criceti	K02501	imidazole glycerol-phosphate synthase subunit HisH [EC:4.3.2.10]				Histidine biosynthesis, PRPP => histidine;
Streptococcus_criceti_MAG_01_k141_1429630_9	Streptococcus_criceti_MAG_01	Streptococcus_criceti	K01814	phosphoribosylformimino-5-aminoimidazole carboxamide ribotide isomerase [EC:5.3.1.16]				Histidine biosynthesis, PRPP => histidine;
Streptococcus_criceti_MAG_01_k141_1429630_10	Streptococcus_criceti_MAG_01	Streptococcus_criceti	K02500	imidazole glycerol-phosphate synthase subunit HisF [EC:4.3.2.10]				Histidine biosynthesis, PRPP => histidine;
Streptococcus_criceti_MAG_01_k141_1429630_11	Streptococcus_criceti_MAG_01	Streptococcus_criceti
Streptococcus_criceti_MAG_01_k141_1429835_1	Streptococcus_criceti_MAG_01	Streptococcus_criceti
Streptococcus_criceti_MAG_01_k141_1429835_2	Streptococcus_criceti_MAG_01	Streptococcus_criceti
Streptococcus_criceti_MAG_01_k141_1429835_3	Streptococcus_criceti_MAG_01	Streptococcus_criceti
Streptococcus_criceti_MAG_01_k141_1429835_4	Streptococcus_criceti_MAG_01	Streptococcus_criceti
Streptococcus_criceti_MAG_01_k141_1429835_5	Streptococcus_criceti_MAG_01	Streptococcus_criceti
Streptococcus_criceti_MAG_01_k141_1429835_6	Streptococcus_criceti_MAG_01	Streptococcus_criceti	K07118	uncharacterized protein
Streptococcus_criceti_MAG_01_k141_1429835_7	Streptococcus_criceti_MAG_01	Streptococcus_criceti
Streptococcus_criceti_MAG_01_k141_1429835_8	Streptococcus_criceti_MAG_01	Streptococcus_criceti
Streptococcus_criceti_MAG_01_k141_1429835_9	Streptococcus_criceti_MAG_01	Streptococcus_criceti
Streptococcus_criceti_MAG_01_k141_1429835_10	Streptococcus_criceti_MAG_01	Streptococcus_criceti	K03701	excinuclease ABC subunit A
Streptococcus_criceti_MAG_01_k141_1429835_11	Streptococcus_criceti_MAG_01	Streptococcus_criceti
Streptococcus_criceti_MAG_01_k141_1429835_12	Streptococcus_criceti_MAG_01	Streptococcus_criceti
Streptococcus_criceti_MAG_01_k141_1429835_13	Streptococcus_criceti_MAG_01	Streptococcus_criceti
Streptococcus_criceti_MAG_01_k141_1429835_14	Streptococcus_criceti_MAG_01	Streptococcus_criceti	K02810	sucrose PTS system EIIBCA or EIIBC component [EC:2.7.1.211]				PTS system, sucrose-specific II component;
Streptococcus_criceti_MAG_01_k141_1429835_15	Streptococcus_criceti_MAG_01	Streptococcus_criceti
Streptococcus_criceti_MAG_01_k141_1429835_16	Streptococcus_criceti_MAG_01	Streptococcus_criceti
Streptococcus_criceti_MAG_01_k141_1429835_17	Streptococcus_criceti_MAG_01	Streptococcus_criceti
Streptococcus_criceti_MAG_01_k141_1429835_18	Streptococcus_criceti_MAG_01	Streptococcus_criceti
Streptococcus_criceti_MAG_01_k141_1429835_19	Streptococcus_criceti_MAG_01	Streptococcus_criceti	K00549	5-methyltetrahydropteroyltriglutamate--homocysteine methyltransferase [EC:2.1.1.14]				Methionine biosynthesis, apartate => homoserine => methionine;
Streptococcus_criceti_MAG_01_k141_1429835_20	Streptococcus_criceti_MAG_01	Streptococcus_criceti
Streptococcus_criceti_MAG_01_k141_1429835_21	Streptococcus_criceti_MAG_01	Streptococcus_criceti
Streptococcus_criceti_MAG_01_k141_1429835_22	Streptococcus_criceti_MAG_01	Streptococcus_criceti
Streptococcus_criceti_MAG_01_k141_1429835_23	Streptococcus_criceti_MAG_01	Streptococcus_criceti
Streptococcus_criceti_MAG_01_k141_1429835_24	Streptococcus_criceti_MAG_01	Streptococcus_criceti
Streptococcus_criceti_MAG_01_k141_1429835_25	Streptococcus_criceti_MAG_01	Streptococcus_criceti
Streptococcus_criceti_MAG_01_k141_1429835_26	Streptococcus_criceti_MAG_01	Streptococcus_criceti
Streptococcus_criceti_MAG_01_k141_1429835_27	Streptococcus_criceti_MAG_01	Streptococcus_criceti	K00259	alanine dehydrogenase [EC:1.4.1.1]
Streptococcus_criceti_MAG_01_k141_1429835_28	Streptococcus_criceti_MAG_01	Streptococcus_criceti	K07146	UPF0176 protein
Streptococcus_criceti_MAG_01_k141_1429835_29	Streptococcus_criceti_MAG_01	Streptococcus_criceti
Streptococcus_criceti_MAG_01_k141_1429835_30	Streptococcus_criceti_MAG_01	Streptococcus_criceti
Streptococcus_criceti_MAG_01_k141_1429835_31	Streptococcus_criceti_MAG_01	Streptococcus_criceti	K03824	putative acetyltransferase [EC:2.3.1.-]
Streptococcus_criceti_MAG_01_k141_1445076_1	Streptococcus_criceti_MAG_01	Streptococcus_criceti
Streptococcus_criceti_MAG_01_k141_1445076_2	Streptococcus_criceti_MAG_01	Streptococcus_criceti
Streptococcus_criceti_MAG_01_k141_1445076_3	Streptococcus_criceti_MAG_01	Streptococcus_criceti
Streptococcus_criceti_MAG_01_k141_1445076_4	Streptococcus_criceti_MAG_01	Streptococcus_criceti
Streptococcus_criceti_MAG_01_k141_1445076_5	Streptococcus_criceti_MAG_01	Streptococcus_criceti
Streptococcus_criceti_MAG_01_k141_1445076_6	Streptococcus_criceti_MAG_01	Streptococcus_criceti	K07030	uncharacterized protein
Streptococcus_criceti_MAG_01_k141_1445076_7	Streptococcus_criceti_MAG_01	Streptococcus_criceti	K00215	4-hydroxy-tetrahydrodipicolinate reductase [EC:1.17.1.8]				Lysine biosynthesis, DAP aminotransferase pathway, aspartate => lysine;Lysine biosynthesis, DAP dehydrogenase pathway, aspartate => lysine;Lysine biosynthesis, acetyl-DAP pathway, aspartate => lysine;Lysine biosynthesis, succinyl-DAP pathway, aspartate => lysine;
Streptococcus_criceti_MAG_01_k141_1445076_8	Streptococcus_criceti_MAG_01	Streptococcus_criceti	K00974	tRNA nucleotidyltransferase (CCA-adding enzyme) [EC:2.7.7.72 3.1.3.- 3.1.4.-]
Streptococcus_criceti_MAG_01_k141_1445076_9	Streptococcus_criceti_MAG_01	Streptococcus_criceti
Streptococcus_criceti_MAG_01_k141_1445076_10	Streptococcus_criceti_MAG_01	Streptococcus_criceti	K15738	ABC transport system ATP-binding/permease protein
Streptococcus_criceti_MAG_01_k141_1445076_11	Streptococcus_criceti_MAG_01	Streptococcus_criceti	K18887	ATP-binding cassette, subfamily B, multidrug efflux pump
Streptococcus_criceti_MAG_01_k141_1445076_12	Streptococcus_criceti_MAG_01	Streptococcus_criceti	K18888	ATP-binding cassette, subfamily B, multidrug efflux pump
Streptococcus_criceti_MAG_01_k141_1445076_13	Streptococcus_criceti_MAG_01	Streptococcus_criceti
Streptococcus_criceti_MAG_01_k141_1445076_14	Streptococcus_criceti_MAG_01	Streptococcus_criceti	K21908	membrane protein HdeD
Streptococcus_criceti_MAG_01_k141_1445076_15	Streptococcus_criceti_MAG_01	Streptococcus_criceti
Streptococcus_criceti_MAG_01_k141_1453474_1	Streptococcus_criceti_MAG_01	Streptococcus_criceti
Streptococcus_criceti_MAG_01_k141_1453474_2	Streptococcus_criceti_MAG_01	Streptococcus_criceti
Streptococcus_criceti_MAG_01_k141_1453474_3	Streptococcus_criceti_MAG_01	Streptococcus_criceti
Streptococcus_criceti_MAG_01_k141_1453474_4	Streptococcus_criceti_MAG_01	Streptococcus_criceti	K21908	membrane protein HdeD
Streptococcus_criceti_MAG_01_k141_1453474_5	Streptococcus_criceti_MAG_01	Streptococcus_criceti	K06131	cardiolipin synthase A/B [EC:2.7.8.-]
Streptococcus_criceti_MAG_01_k141_1453474_6	Streptococcus_criceti_MAG_01	Streptococcus_criceti
Streptococcus_criceti_MAG_01_k141_1453474_7	Streptococcus_criceti_MAG_01	Streptococcus_criceti
Streptococcus_criceti_MAG_01_k141_1453474_8	Streptococcus_criceti_MAG_01	Streptococcus_criceti
Streptococcus_criceti_MAG_01_k141_1453474_9	Streptococcus_criceti_MAG_01	Streptococcus_criceti	K18926	MFS transporter, DHA2 family, lincomycin resistance protein
Streptococcus_criceti_MAG_01_k141_1453474_10	Streptococcus_criceti_MAG_01	Streptococcus_criceti
Streptococcus_criceti_MAG_01_k141_1453474_11	Streptococcus_criceti_MAG_01	Streptococcus_criceti
Streptococcus_criceti_MAG_01_k141_1453474_12	Streptococcus_criceti_MAG_01	Streptococcus_criceti
Streptococcus_criceti_MAG_01_k141_1453474_13	Streptococcus_criceti_MAG_01	Streptococcus_criceti
Streptococcus_criceti_MAG_01_k141_1453474_14	Streptococcus_criceti_MAG_01	Streptococcus_criceti
Streptococcus_criceti_MAG_01_k141_1453474_15	Streptococcus_criceti_MAG_01	Streptococcus_criceti	K01621	xylulose-5-phosphate/fructose-6-phosphate phosphoketolase [EC:4.1.2.9 4.1.2.22]
Streptococcus_criceti_MAG_01_k141_1453474_16	Streptococcus_criceti_MAG_01	Streptococcus_criceti
Streptococcus_criceti_MAG_01_k141_1453474_17	Streptococcus_criceti_MAG_01	Streptococcus_criceti	K02773	galactitol PTS system EIIA component [EC:2.7.1.200]				PTS system, galactitol-specific II component;
Streptococcus_criceti_MAG_01_k141_1453474_18	Streptococcus_criceti_MAG_01	Streptococcus_criceti	K02774	galactitol PTS system EIIB component [EC:2.7.1.200]				PTS system, galactitol-specific II component;
Streptococcus_criceti_MAG_01_k141_1453474_19	Streptococcus_criceti_MAG_01	Streptococcus_criceti	K02775	galactitol PTS system EIIC component				PTS system, galactitol-specific II component;
Streptococcus_criceti_MAG_01_k141_1453474_20	Streptococcus_criceti_MAG_01	Streptococcus_criceti
Streptococcus_criceti_MAG_01_k141_1453474_21	Streptococcus_criceti_MAG_01	Streptococcus_criceti
Streptococcus_criceti_MAG_01_k141_1453474_22	Streptococcus_criceti_MAG_01	Streptococcus_criceti	K21064	5-amino-6-(5-phospho-D-ribitylamino)uracil phosphatase [EC:3.1.3.104]
Streptococcus_criceti_MAG_01_k141_1453474_23	Streptococcus_criceti_MAG_01	Streptococcus_criceti	K03110	fused signal recognition particle receptor
Streptococcus_criceti_MAG_01_k141_1453474_24	Streptococcus_criceti_MAG_01	Streptococcus_criceti	K08986	putative membrane protein
Streptococcus_criceti_MAG_01_k141_1453474_25	Streptococcus_criceti_MAG_01	Streptococcus_criceti	K07089	uncharacterized protein
Streptococcus_criceti_MAG_01_k141_1453474_26	Streptococcus_criceti_MAG_01	Streptococcus_criceti
Streptococcus_criceti_MAG_01_k141_1453474_27	Streptococcus_criceti_MAG_01	Streptococcus_criceti
Streptococcus_criceti_MAG_01_k141_1453474_28	Streptococcus_criceti_MAG_01	Streptococcus_criceti
Streptococcus_criceti_MAG_01_k141_1453474_29	Streptococcus_criceti_MAG_01	Streptococcus_criceti
Streptococcus_criceti_MAG_01_k141_1453474_30	Streptococcus_criceti_MAG_01	Streptococcus_criceti
Streptococcus_criceti_MAG_01_k141_1453474_31	Streptococcus_criceti_MAG_01	Streptococcus_criceti
Streptococcus_criceti_MAG_01_k141_1453474_32	Streptococcus_criceti_MAG_01	Streptococcus_criceti	K01874	methionyl-tRNA synthetase [EC:6.1.1.10]				Aminoacyl-tRNA biosynthesis, eukaryotes;
Streptococcus_criceti_MAG_01_k141_1453474_33	Streptococcus_criceti_MAG_01	Streptococcus_criceti	K05339	holin-like protein LrgB
Streptococcus_criceti_MAG_01_k141_1453474_34	Streptococcus_criceti_MAG_01	Streptococcus_criceti	K05338	holin-like protein
Streptococcus_criceti_MAG_01_k141_1453474_35	Streptococcus_criceti_MAG_01	Streptococcus_criceti	K07705	two-component system, LytTR family, response regulator LytT
Streptococcus_criceti_MAG_01_k141_1453474_36	Streptococcus_criceti_MAG_01	Streptococcus_criceti	K07704	two-component system, LytTR family, sensor histidine kinase LytS [EC:2.7.13.3]
Streptococcus_criceti_MAG_01_k141_1453474_37	Streptococcus_criceti_MAG_01	Streptococcus_criceti
Streptococcus_criceti_MAG_01_k141_1460036_1	Streptococcus_criceti_MAG_01	Streptococcus_criceti
Streptococcus_criceti_MAG_01_k141_1460036_2	Streptococcus_criceti_MAG_01	Streptococcus_criceti
Streptococcus_criceti_MAG_01_k141_1460036_3	Streptococcus_criceti_MAG_01	Streptococcus_criceti	K07482	transposase, IS30 family
Streptococcus_criceti_MAG_01_k141_1460036_4	Streptococcus_criceti_MAG_01	Streptococcus_criceti
Streptococcus_criceti_MAG_01_k141_1460036_5	Streptococcus_criceti_MAG_01	Streptococcus_criceti	K07498	putative transposase
Streptococcus_criceti_MAG_01_k141_1460036_6	Streptococcus_criceti_MAG_01	Streptococcus_criceti
Streptococcus_criceti_MAG_01_k141_1469969_1	Streptococcus_criceti_MAG_01	Streptococcus_criceti	K16568	exopolysaccharide production protein ExoZ
Streptococcus_criceti_MAG_01_k141_1469969_2	Streptococcus_criceti_MAG_01	Streptococcus_criceti
Streptococcus_criceti_MAG_01_k141_1469969_3	Streptococcus_criceti_MAG_01	Streptococcus_criceti
Streptococcus_criceti_MAG_01_k141_1469969_4	Streptococcus_criceti_MAG_01	Streptococcus_criceti	K11068	hemolysin III
Streptococcus_criceti_MAG_01_k141_1469969_5	Streptococcus_criceti_MAG_01	Streptococcus_criceti
Streptococcus_criceti_MAG_01_k141_1483108_1	Streptococcus_criceti_MAG_01	Streptococcus_criceti
Streptococcus_criceti_MAG_01_k141_1483108_2	Streptococcus_criceti_MAG_01	Streptococcus_criceti
Streptococcus_criceti_MAG_01_k141_1483108_3	Streptococcus_criceti_MAG_01	Streptococcus_criceti	K09458	3-oxoacyl-[acyl-carrier-protein] synthase II [EC:2.3.1.179]
Streptococcus_criceti_MAG_01_k141_1483108_4	Streptococcus_criceti_MAG_01	Streptococcus_criceti
Streptococcus_criceti_MAG_01_k141_1486914_1	Streptococcus_criceti_MAG_01	Streptococcus_criceti
Streptococcus_criceti_MAG_01_k141_1486914_2	Streptococcus_criceti_MAG_01	Streptococcus_criceti
Streptococcus_criceti_MAG_01_k141_1486914_3	Streptococcus_criceti_MAG_01	Streptococcus_criceti
Streptococcus_criceti_MAG_01_k141_1486914_4	Streptococcus_criceti_MAG_01	Streptococcus_criceti
Streptococcus_criceti_MAG_01_k141_1486914_5	Streptococcus_criceti_MAG_01	Streptococcus_criceti	K16927	energy-coupling factor transport system substrate-specific component				Energy-coupling factor transport system;
Streptococcus_criceti_MAG_01_k141_1486914_6	Streptococcus_criceti_MAG_01	Streptococcus_criceti
Streptococcus_criceti_MAG_01_k141_1486914_7	Streptococcus_criceti_MAG_01	Streptococcus_criceti
Streptococcus_criceti_MAG_01_k141_1486914_8	Streptococcus_criceti_MAG_01	Streptococcus_criceti
Streptococcus_criceti_MAG_01_k141_1486914_9	Streptococcus_criceti_MAG_01	Streptococcus_criceti	K00549	5-methyltetrahydropteroyltriglutamate--homocysteine methyltransferase [EC:2.1.1.14]				Methionine biosynthesis, apartate => homoserine => methionine;
Streptococcus_criceti_MAG_01_k141_1486914_10	Streptococcus_criceti_MAG_01	Streptococcus_criceti	K07273	lysozyme	GH25 lysozyme (EC 3.2.1.17) [GH25]	GH25
Streptococcus_criceti_MAG_01_k141_1486914_11	Streptococcus_criceti_MAG_01	Streptococcus_criceti	K03976	Cys-tRNA(Pro)/Cys-tRNA(Cys) deacylase [EC:3.1.1.-]
Streptococcus_criceti_MAG_01_k141_1486914_12	Streptococcus_criceti_MAG_01	Streptococcus_criceti
Streptococcus_criceti_MAG_01_k141_1486914_13	Streptococcus_criceti_MAG_01	Streptococcus_criceti
Streptococcus_criceti_MAG_01_k141_1486914_14	Streptococcus_criceti_MAG_01	Streptococcus_criceti
Streptococcus_criceti_MAG_01_k141_1486914_15	Streptococcus_criceti_MAG_01	Streptococcus_criceti
Streptococcus_criceti_MAG_01_k141_1486914_16	Streptococcus_criceti_MAG_01	Streptococcus_criceti
Streptococcus_criceti_MAG_01_k141_1486914_17	Streptococcus_criceti_MAG_01	Streptococcus_criceti	K15984	16S rRNA (guanine1516-N2)-methyltransferase [EC:2.1.1.242]
Streptococcus_criceti_MAG_01_k141_1486914_18	Streptococcus_criceti_MAG_01	Streptococcus_criceti
Streptococcus_criceti_MAG_01_k141_1486914_19	Streptococcus_criceti_MAG_01	Streptococcus_criceti
Streptococcus_criceti_MAG_01_k141_1486914_20	Streptococcus_criceti_MAG_01	Streptococcus_criceti
Streptococcus_criceti_MAG_01_k141_1486914_21	Streptococcus_criceti_MAG_01	Streptococcus_criceti	K01868	threonyl-tRNA synthetase [EC:6.1.1.3]				Aminoacyl-tRNA biosynthesis, eukaryotes;
Streptococcus_criceti_MAG_01_k141_1486914_22	Streptococcus_criceti_MAG_01	Streptococcus_criceti
Streptococcus_criceti_MAG_01_k141_1486914_23	Streptococcus_criceti_MAG_01	Streptococcus_criceti
Streptococcus_criceti_MAG_01_k141_1486914_24	Streptococcus_criceti_MAG_01	Streptococcus_criceti
Streptococcus_criceti_MAG_01_k141_1486914_25	Streptococcus_criceti_MAG_01	Streptococcus_criceti
Streptococcus_criceti_MAG_01_k141_1534873_1	Streptococcus_criceti_MAG_01	Streptococcus_criceti
Streptococcus_criceti_MAG_01_k141_1534873_2	Streptococcus_criceti_MAG_01	Streptococcus_criceti	K03502	DNA polymerase V
Streptococcus_criceti_MAG_01_k141_1534873_3	Streptococcus_criceti_MAG_01	Streptococcus_criceti
Streptococcus_criceti_MAG_01_k141_1534873_4	Streptococcus_criceti_MAG_01	Streptococcus_criceti
Streptococcus_criceti_MAG_01_k141_1534873_5	Streptococcus_criceti_MAG_01	Streptococcus_criceti
Streptococcus_criceti_MAG_01_k141_1534873_6	Streptococcus_criceti_MAG_01	Streptococcus_criceti
Streptococcus_criceti_MAG_01_k141_1534873_7	Streptococcus_criceti_MAG_01	Streptococcus_criceti
Streptococcus_criceti_MAG_01_k141_1534873_8	Streptococcus_criceti_MAG_01	Streptococcus_criceti	K03327	multidrug resistance protein, MATE family
Streptococcus_criceti_MAG_01_k141_1534873_9	Streptococcus_criceti_MAG_01	Streptococcus_criceti	K07496	putative transposase
Streptococcus_criceti_MAG_01_k141_1534873_10	Streptococcus_criceti_MAG_01	Streptococcus_criceti	K07491	putative transposase
Streptococcus_criceti_MAG_01_k141_1541411_1	Streptococcus_criceti_MAG_01	Streptococcus_criceti	K02863	large subunit ribosomal protein L1				Ribosome, archaea;Ribosome, bacteria;
Streptococcus_criceti_MAG_01_k141_1541411_2	Streptococcus_criceti_MAG_01	Streptococcus_criceti
Streptococcus_criceti_MAG_01_k141_1541411_3	Streptococcus_criceti_MAG_01	Streptococcus_criceti	K21744	MerR family transcriptional regulator, thiopeptide resistance regulator
Streptococcus_criceti_MAG_01_k141_1541411_4	Streptococcus_criceti_MAG_01	Streptococcus_criceti
Streptococcus_criceti_MAG_01_k141_1547216_1	Streptococcus_criceti_MAG_01	Streptococcus_criceti
Streptococcus_criceti_MAG_01_k141_1547216_2	Streptococcus_criceti_MAG_01	Streptococcus_criceti
Streptococcus_criceti_MAG_01_k141_1547216_3	Streptococcus_criceti_MAG_01	Streptococcus_criceti
Streptococcus_criceti_MAG_01_k141_1547216_4	Streptococcus_criceti_MAG_01	Streptococcus_criceti	K03216	tRNA (cytidine/uridine-2'-O-)-methyltransferase [EC:2.1.1.207]
Streptococcus_criceti_MAG_01_k141_1547216_5	Streptococcus_criceti_MAG_01	Streptococcus_criceti
Streptococcus_criceti_MAG_01_k141_1547216_6	Streptococcus_criceti_MAG_01	Streptococcus_criceti	K23675	riboflavin transporter
Streptococcus_criceti_MAG_01_k141_1547216_7	Streptococcus_criceti_MAG_01	Streptococcus_criceti	K19302	undecaprenyl-diphosphatase [EC:3.6.1.27]
Streptococcus_criceti_MAG_01_k141_1547216_8	Streptococcus_criceti_MAG_01	Streptococcus_criceti	K07862	serine/threonine transporter
Streptococcus_criceti_MAG_01_k141_1547216_9	Streptococcus_criceti_MAG_01	Streptococcus_criceti	K22205	S-adenosyl-L-methionine hydrolase (adenosine-forming) [EC:3.13.1.8]
Streptococcus_criceti_MAG_01_k141_1547216_10	Streptococcus_criceti_MAG_01	Streptococcus_criceti	K16924	energy-coupling factor transport system substrate-specific component				Energy-coupling factor transport system;
Streptococcus_criceti_MAG_01_k141_1547216_11	Streptococcus_criceti_MAG_01	Streptococcus_criceti	K01552	energy-coupling factor transport system ATP-binding protein [EC:7.-.-.-]
Streptococcus_criceti_MAG_01_k141_1547216_12	Streptococcus_criceti_MAG_01	Streptococcus_criceti	K16785	energy-coupling factor transport system permease protein				Energy-coupling factor transport system;
Streptococcus_criceti_MAG_01_k141_1547216_13	Streptococcus_criceti_MAG_01	Streptococcus_criceti
Streptococcus_criceti_MAG_01_k141_1547216_14	Streptococcus_criceti_MAG_01	Streptococcus_criceti
Streptococcus_criceti_MAG_01_k141_1547216_15	Streptococcus_criceti_MAG_01	Streptococcus_criceti	K03499	trk/ktr system potassium uptake protein
Streptococcus_criceti_MAG_01_k141_1547216_16	Streptococcus_criceti_MAG_01	Streptococcus_criceti	K03498	trk/ktr system potassium uptake protein
Streptococcus_criceti_MAG_01_k141_1547216_17	Streptococcus_criceti_MAG_01	Streptococcus_criceti	K03501	16S rRNA (guanine527-N7)-methyltransferase [EC:2.1.1.170]
Streptococcus_criceti_MAG_01_k141_1547216_18	Streptococcus_criceti_MAG_01	Streptococcus_criceti	K03744	LemA protein
Streptococcus_criceti_MAG_01_k141_1547216_19	Streptococcus_criceti_MAG_01	Streptococcus_criceti	K03799	heat shock protein HtpX [EC:3.4.24.-]
Streptococcus_criceti_MAG_01_k141_1547216_20	Streptococcus_criceti_MAG_01	Streptococcus_criceti	K07040	uncharacterized protein
Streptococcus_criceti_MAG_01_k141_1547216_21	Streptococcus_criceti_MAG_01	Streptococcus_criceti
Streptococcus_criceti_MAG_01_k141_1547216_22	Streptococcus_criceti_MAG_01	Streptococcus_criceti	K07738	transcriptional repressor NrdR
Streptococcus_criceti_MAG_01_k141_1547216_23	Streptococcus_criceti_MAG_01	Streptococcus_criceti	K03346	replication initiation and membrane attachment protein
Streptococcus_criceti_MAG_01_k141_1547216_24	Streptococcus_criceti_MAG_01	Streptococcus_criceti	K11144	primosomal protein DnaI
Streptococcus_criceti_MAG_01_k141_1547216_25	Streptococcus_criceti_MAG_01	Streptococcus_criceti	K03977	GTPase
Streptococcus_criceti_MAG_01_k141_1547216_26	Streptococcus_criceti_MAG_01	Streptococcus_criceti	K07457	endonuclease III related protein
Streptococcus_criceti_MAG_01_k141_1547216_27	Streptococcus_criceti_MAG_01	Streptococcus_criceti
Streptococcus_criceti_MAG_01_k141_1547216_28	Streptococcus_criceti_MAG_01	Streptococcus_criceti
Streptococcus_criceti_MAG_01_k141_1547216_29	Streptococcus_criceti_MAG_01	Streptococcus_criceti
Streptococcus_criceti_MAG_01_k141_1547216_30	Streptococcus_criceti_MAG_01	Streptococcus_criceti	K01924	UDP-N-acetylmuramate--alanine ligase [EC:6.3.2.8]
Streptococcus_criceti_MAG_01_k141_1547216_31	Streptococcus_criceti_MAG_01	Streptococcus_criceti
Streptococcus_criceti_MAG_01_k141_1547216_32	Streptococcus_criceti_MAG_01	Streptococcus_criceti	K07082	UPF0755 protein
Streptococcus_criceti_MAG_01_k141_1547216_33	Streptococcus_criceti_MAG_01	Streptococcus_criceti	K03624	transcription elongation factor GreA
Streptococcus_criceti_MAG_01_k141_1547216_34	Streptococcus_criceti_MAG_01	Streptococcus_criceti	K03217	YidC/Oxa1 family membrane protein insertase
Streptococcus_criceti_MAG_01_k141_1547216_35	Streptococcus_criceti_MAG_01	Streptococcus_criceti	K01512	acylphosphatase [EC:3.6.1.7]
Streptococcus_criceti_MAG_01_k141_1547216_36	Streptococcus_criceti_MAG_01	Streptococcus_criceti	K03437	RNA methyltransferase, TrmH family
Streptococcus_criceti_MAG_01_k141_1547216_37	Streptococcus_criceti_MAG_01	Streptococcus_criceti	K06950	uncharacterized protein
Streptococcus_criceti_MAG_01_k141_1547216_38	Streptococcus_criceti_MAG_01	Streptococcus_criceti	K06890	uncharacterized protein
Streptococcus_criceti_MAG_01_k141_1547216_39	Streptococcus_criceti_MAG_01	Streptococcus_criceti
Streptococcus_criceti_MAG_01_k141_1547216_40	Streptococcus_criceti_MAG_01	Streptococcus_criceti
Streptococcus_criceti_MAG_01_k141_1547216_41	Streptococcus_criceti_MAG_01	Streptococcus_criceti	K00791	tRNA dimethylallyltransferase [EC:2.5.1.75]
Streptococcus_criceti_MAG_01_k141_1547216_42	Streptococcus_criceti_MAG_01	Streptococcus_criceti	K06959	protein Tex
Streptococcus_criceti_MAG_01_k141_1547216_43	Streptococcus_criceti_MAG_01	Streptococcus_criceti	K03095	SprT-like protein
Streptococcus_criceti_MAG_01_k141_1547216_44	Streptococcus_criceti_MAG_01	Streptococcus_criceti	K03973	phage shock protein C
Streptococcus_criceti_MAG_01_k141_1547216_45	Streptococcus_criceti_MAG_01	Streptococcus_criceti	K06023	HPr kinase/phosphorylase [EC:2.7.11.- 2.7.4.-]
Streptococcus_criceti_MAG_01_k141_1547216_46	Streptococcus_criceti_MAG_01	Streptococcus_criceti	K13292	phosphatidylglycerol---prolipoprotein diacylglyceryl transferase [EC:2.5.1.145]
Streptococcus_criceti_MAG_01_k141_1564209_1	Streptococcus_criceti_MAG_01	Streptococcus_criceti
Streptococcus_criceti_MAG_01_k141_1564209_2	Streptococcus_criceti_MAG_01	Streptococcus_criceti
Streptococcus_criceti_MAG_01_k141_1564209_3	Streptococcus_criceti_MAG_01	Streptococcus_criceti
Streptococcus_criceti_MAG_01_k141_1564209_4	Streptococcus_criceti_MAG_01	Streptococcus_criceti	K07404	6-phosphogluconolactonase [EC:3.1.1.31]
Streptococcus_criceti_MAG_01_k141_1564209_5	Streptococcus_criceti_MAG_01	Streptococcus_criceti	K03574	8-oxo-dGTP diphosphatase [EC:3.6.1.55]
Streptococcus_criceti_MAG_01_k141_1564209_6	Streptococcus_criceti_MAG_01	Streptococcus_criceti
Streptococcus_criceti_MAG_01_k141_1564209_7	Streptococcus_criceti_MAG_01	Streptococcus_criceti
Streptococcus_criceti_MAG_01_k141_1564209_8	Streptococcus_criceti_MAG_01	Streptococcus_criceti
Streptococcus_criceti_MAG_01_k141_1567295_1	Streptococcus_criceti_MAG_01	Streptococcus_criceti	K07238	zinc transporter, ZIP family
Streptococcus_criceti_MAG_01_k141_1567295_2	Streptococcus_criceti_MAG_01	Streptococcus_criceti	K22391	GTP cyclohydrolase I [EC:3.5.4.16]
Streptococcus_criceti_MAG_01_k141_1567295_3	Streptococcus_criceti_MAG_01	Streptococcus_criceti	K06967	tRNA (adenine22-N1)-methyltransferase [EC:2.1.1.217]
Streptococcus_criceti_MAG_01_k141_1567295_4	Streptococcus_criceti_MAG_01	Streptococcus_criceti	K02086	DNA replication protein
Streptococcus_criceti_MAG_01_k141_1567295_5	Streptococcus_criceti_MAG_01	Streptococcus_criceti
Streptococcus_criceti_MAG_01_k141_1577630_1	Streptococcus_criceti_MAG_01	Streptococcus_criceti	K02863	large subunit ribosomal protein L1				Ribosome, archaea;Ribosome, bacteria;
Streptococcus_criceti_MAG_01_k141_1577630_2	Streptococcus_criceti_MAG_01	Streptococcus_criceti	K09903	uridylate kinase [EC:2.7.4.22]
Streptococcus_criceti_MAG_01_k141_1577630_3	Streptococcus_criceti_MAG_01	Streptococcus_criceti	K02838	ribosome recycling factor
Streptococcus_criceti_MAG_01_k141_1577630_4	Streptococcus_criceti_MAG_01	Streptococcus_criceti	K00243	uncharacterized protein
Streptococcus_criceti_MAG_01_k141_1577630_5	Streptococcus_criceti_MAG_01	Streptococcus_criceti	K02030	polar amino acid transport system substrate-binding protein				Putative polar amino acid transport system;Putative polar amino acid transport system;
Streptococcus_criceti_MAG_01_k141_1577630_6	Streptococcus_criceti_MAG_01	Streptococcus_criceti	K02073	D-methionine transport system substrate-binding protein				D-Methionine transport system;D-Methionine transport system;
Streptococcus_criceti_MAG_01_k141_1577630_7	Streptococcus_criceti_MAG_01	Streptococcus_criceti
Streptococcus_criceti_MAG_01_k141_1577630_8	Streptococcus_criceti_MAG_01	Streptococcus_criceti
Streptococcus_criceti_MAG_01_k141_1577630_9	Streptococcus_criceti_MAG_01	Streptococcus_criceti	K02071	D-methionine transport system ATP-binding protein				D-Methionine transport system;D-Methionine transport system;
Streptococcus_criceti_MAG_01_k141_1577630_10	Streptococcus_criceti_MAG_01	Streptococcus_criceti	K02072	D-methionine transport system permease protein				D-Methionine transport system;D-Methionine transport system;
Streptococcus_criceti_MAG_01_k141_1577630_11	Streptococcus_criceti_MAG_01	Streptococcus_criceti	K19083	bacitracin transport system ATP-binding protein				Bacitracin resistance, VraDE transporter;
Streptococcus_criceti_MAG_01_k141_1577630_12	Streptococcus_criceti_MAG_01	Streptococcus_criceti	K19084	bacitracin transport system permease protein				Bacitracin resistance, VraDE transporter;
Streptococcus_criceti_MAG_01_k141_1577630_13	Streptococcus_criceti_MAG_01	Streptococcus_criceti	K19082	two-component system, OmpR family, response regulator protein BraR/BceR				Bacitracin resistance, VraDE transporter;
Streptococcus_criceti_MAG_01_k141_1577630_14	Streptococcus_criceti_MAG_01	Streptococcus_criceti	K19081	two-component system, OmpR family, sensor histidine kinase BraS/BceS [EC:2.7.13.3]				Bacitracin resistance, VraDE transporter;
Streptococcus_criceti_MAG_01_k141_1577630_15	Streptococcus_criceti_MAG_01	Streptococcus_criceti	K04567	lysyl-tRNA synthetase, class II [EC:6.1.1.6]				Aminoacyl-tRNA biosynthesis, eukaryotes;
Streptococcus_criceti_MAG_01_k141_1577630_16	Streptococcus_criceti_MAG_01	Streptococcus_criceti
Streptococcus_criceti_MAG_01_k141_1577630_17	Streptococcus_criceti_MAG_01	Streptococcus_criceti	K07025	putative hydrolase of the HAD superfamily
Streptococcus_criceti_MAG_01_k141_1577630_18	Streptococcus_criceti_MAG_01	Streptococcus_criceti
Streptococcus_criceti_MAG_01_k141_1577630_19	Streptococcus_criceti_MAG_01	Streptococcus_criceti	K10040	aspartate/glutamate/glutamine transport system permease protein				Aspartate/glutamate/glutamine transport system;Aspartate/glutamate/glutamine transport system;
Streptococcus_criceti_MAG_01_k141_1577630_20	Streptococcus_criceti_MAG_01	Streptococcus_criceti	K10039	aspartate/glutamate/glutamine transport system substrate-binding protein				Aspartate/glutamate/glutamine transport system;Aspartate/glutamate/glutamine transport system;
Streptococcus_criceti_MAG_01_k141_1577630_21	Streptococcus_criceti_MAG_01	Streptococcus_criceti	K10041	aspartate/glutamate/glutamine transport system ATP-binding protein [EC:7.4.2.1]				Aspartate/glutamate/glutamine transport system;Aspartate/glutamate/glutamine transport system;
Streptococcus_criceti_MAG_01_k141_1577630_22	Streptococcus_criceti_MAG_01	Streptococcus_criceti	K07668	two-component system, OmpR family, response regulator VicR
Streptococcus_criceti_MAG_01_k141_1577630_23	Streptococcus_criceti_MAG_01	Streptococcus_criceti	K07652	two-component system, OmpR family, sensor histidine kinase VicK [EC:2.7.13.3]
Streptococcus_criceti_MAG_01_k141_1577630_24	Streptococcus_criceti_MAG_01	Streptococcus_criceti
Streptococcus_criceti_MAG_01_k141_1577630_25	Streptococcus_criceti_MAG_01	Streptococcus_criceti	K03498	trk/ktr system potassium uptake protein
Streptococcus_criceti_MAG_01_k141_1577630_26	Streptococcus_criceti_MAG_01	Streptococcus_criceti	K03499	trk/ktr system potassium uptake protein
Streptococcus_criceti_MAG_01_k141_1577630_27	Streptococcus_criceti_MAG_01	Streptococcus_criceti
Streptococcus_criceti_MAG_01_k141_1604506_1	Streptococcus_criceti_MAG_01	Streptococcus_criceti	K03449	MFS transporter, CP family, cyanate transporter
Streptococcus_criceti_MAG_01_k141_1604506_2	Streptococcus_criceti_MAG_01	Streptococcus_criceti	K02864	large subunit ribosomal protein L10				Ribosome, archaea;Ribosome, bacteria;
Streptococcus_criceti_MAG_01_k141_1604506_3	Streptococcus_criceti_MAG_01	Streptococcus_criceti	K02935	large subunit ribosomal protein L7/L12				Ribosome, bacteria;
Streptococcus_criceti_MAG_01_k141_1604506_4	Streptococcus_criceti_MAG_01	Streptococcus_criceti
Streptococcus_criceti_MAG_01_k141_1604506_5	Streptococcus_criceti_MAG_01	Streptococcus_criceti
Streptococcus_criceti_MAG_01_k141_1604506_6	Streptococcus_criceti_MAG_01	Streptococcus_criceti	K16566	exopolysaccharide production protein ExoY
Streptococcus_criceti_MAG_01_k141_1604506_7	Streptococcus_criceti_MAG_01	Streptococcus_criceti
Streptococcus_criceti_MAG_01_k141_1604506_8	Streptococcus_criceti_MAG_01	Streptococcus_criceti			GT111 UDP-Galf: beta-1,3-galactofuranosyltransferase (EC 2.4.1.-) [GT111]	GT111
Streptococcus_criceti_MAG_01_k141_1604506_9	Streptococcus_criceti_MAG_01	Streptococcus_criceti	K01854	UDP-galactopyranose mutase [EC:5.4.99.9]
Streptococcus_criceti_MAG_01_k141_1604506_10	Streptococcus_criceti_MAG_01	Streptococcus_criceti
Streptococcus_criceti_MAG_01_k141_1604506_11	Streptococcus_criceti_MAG_01	Streptococcus_criceti
Streptococcus_criceti_MAG_01_k141_1604506_12	Streptococcus_criceti_MAG_01	Streptococcus_criceti	K07271	lipopolysaccharide cholinephosphotransferase [EC:2.7.8.-]
Streptococcus_criceti_MAG_01_k141_1604506_13	Streptococcus_criceti_MAG_01	Streptococcus_criceti			GT21 UDP-Glc: ceramide beta-glucosyltransferase (EC 2.4.1.80). [GT21]	GT21
Streptococcus_criceti_MAG_01_k141_1604506_14	Streptococcus_criceti_MAG_01	Streptococcus_criceti			GT2 cellulose synthase (EC 2.4.1.12)	GT2
Streptococcus_criceti_MAG_01_k141_1604506_15	Streptococcus_criceti_MAG_01	Streptococcus_criceti			GT27 polypeptide alpha-N-acetylgalactosaminyltransferase (EC 2.4.1.41) [GT27]	GT27
Streptococcus_criceti_MAG_01_k141_1604506_16	Streptococcus_criceti_MAG_01	Streptococcus_criceti	K07271	lipopolysaccharide cholinephosphotransferase [EC:2.7.8.-]
Streptococcus_criceti_MAG_01_k141_1604506_17	Streptococcus_criceti_MAG_01	Streptococcus_criceti
Streptococcus_criceti_MAG_01_k141_1604506_18	Streptococcus_criceti_MAG_01	Streptococcus_criceti
Streptococcus_criceti_MAG_01_k141_1606412_1	Streptococcus_criceti_MAG_01	Streptococcus_criceti	K19784	chromate reductase, NAD(P)H dehydrogenase (quinone)
Streptococcus_criceti_MAG_01_k141_1606412_2	Streptococcus_criceti_MAG_01	Streptococcus_criceti	K17363	urocanate reductase [EC:1.3.99.33]
Streptococcus_criceti_MAG_01_k141_1606412_3	Streptococcus_criceti_MAG_01	Streptococcus_criceti
Streptococcus_criceti_MAG_01_k141_1606412_4	Streptococcus_criceti_MAG_01	Streptococcus_criceti	K07052	uncharacterized protein
Streptococcus_criceti_MAG_01_k141_1606412_5	Streptococcus_criceti_MAG_01	Streptococcus_criceti
Streptococcus_criceti_MAG_01_k141_1652028_1	Streptococcus_criceti_MAG_01	Streptococcus_criceti	K01808	ribose 5-phosphate isomerase B [EC:5.3.1.6]				Reductive pentose phosphate cycle (Calvin cycle);Reductive pentose phosphate cycle, glyceraldehyde-3P => ribulose-5P;
Streptococcus_criceti_MAG_01_k141_1652028_2	Streptococcus_criceti_MAG_01	Streptococcus_criceti
Streptococcus_criceti_MAG_01_k141_1652028_3	Streptococcus_criceti_MAG_01	Streptococcus_criceti
Streptococcus_criceti_MAG_01_k141_1652028_4	Streptococcus_criceti_MAG_01	Streptococcus_criceti
Streptococcus_criceti_MAG_01_k141_1652028_5	Streptococcus_criceti_MAG_01	Streptococcus_criceti	K01805	xylose isomerase [EC:5.3.1.5]
Streptococcus_criceti_MAG_01_k141_1652028_6	Streptococcus_criceti_MAG_01	Streptococcus_criceti			GH70 dextransucrase (EC 2.4.1.5)	GH70
Streptococcus_criceti_MAG_01_k141_1652028_7	Streptococcus_criceti_MAG_01	Streptococcus_criceti
Streptococcus_criceti_MAG_01_k141_1652028_8	Streptococcus_criceti_MAG_01	Streptococcus_criceti	K11065	thioredoxin-dependent peroxiredoxin [EC:1.11.1.24]
Streptococcus_criceti_MAG_01_k141_1652028_9	Streptococcus_criceti_MAG_01	Streptococcus_criceti
Streptococcus_criceti_MAG_01_k141_1652028_10	Streptococcus_criceti_MAG_01	Streptococcus_criceti
Streptococcus_criceti_MAG_01_k141_1652028_11	Streptococcus_criceti_MAG_01	Streptococcus_criceti
Streptococcus_criceti_MAG_01_k141_1652028_12	Streptococcus_criceti_MAG_01	Streptococcus_criceti
Streptococcus_criceti_MAG_01_k141_1652028_13	Streptococcus_criceti_MAG_01	Streptococcus_criceti
Streptococcus_criceti_MAG_01_k141_1670410_1	Streptococcus_criceti_MAG_01	Streptococcus_criceti
Streptococcus_criceti_MAG_01_k141_1670410_2	Streptococcus_criceti_MAG_01	Streptococcus_criceti	K05832	putative tryptophan/tyrosine transport system permease protein				Putative ABC transport system;
Streptococcus_criceti_MAG_01_k141_1670410_3	Streptococcus_criceti_MAG_01	Streptococcus_criceti	K05833	putative tryptophan/tyrosine transport system ATP-binding protein				Putative ABC transport system;
Streptococcus_criceti_MAG_01_k141_1670410_4	Streptococcus_criceti_MAG_01	Streptococcus_criceti
Streptococcus_criceti_MAG_01_k141_1670410_5	Streptococcus_criceti_MAG_01	Streptococcus_criceti	K02795	mannose PTS system EIIC component				PTS system, mannose-specific II component;
Streptococcus_criceti_MAG_01_k141_1670410_6	Streptococcus_criceti_MAG_01	Streptococcus_criceti
Streptococcus_criceti_MAG_01_k141_1670410_7	Streptococcus_criceti_MAG_01	Streptococcus_criceti	K19506	fructoselysine/glucoselysine PTS system EIIA component [EC:2.7.1.-]				PTS system, fructoselysine/glucoselysine-specific II component;
Streptococcus_criceti_MAG_01_k141_1670410_8	Streptococcus_criceti_MAG_01	Streptococcus_criceti			GH31 alpha-glucosidase (EC 3.2.1.20)	GH31	Xyloglucan Oligo Cleavage (Hemicellulose), Xylan Oligo Cleavage (Hemicellulose), Alpha-galactans Oligo Cleavage, Alpha-galactans Oligo Cleavage, Mucin Oligo Cleavage
Streptococcus_criceti_MAG_01_k141_1670410_9	Streptococcus_criceti_MAG_01	Streptococcus_criceti
Streptococcus_criceti_MAG_01_k141_1670410_10	Streptococcus_criceti_MAG_01	Streptococcus_criceti
Streptococcus_criceti_MAG_01_k141_1670410_11	Streptococcus_criceti_MAG_01	Streptococcus_criceti
Streptococcus_criceti_MAG_01_k141_1670410_12	Streptococcus_criceti_MAG_01	Streptococcus_criceti	K16899	ATP-dependent helicase/nuclease subunit B [EC:3.1.-.- 3.6.4.12]
Streptococcus_criceti_MAG_01_k141_1670410_13	Streptococcus_criceti_MAG_01	Streptococcus_criceti	K16898	ATP-dependent helicase/nuclease subunit A [EC:3.1.-.- 3.6.4.12]
Streptococcus_criceti_MAG_01_k141_1670410_14	Streptococcus_criceti_MAG_01	Streptococcus_criceti
Streptococcus_criceti_MAG_01_k141_1670410_15	Streptococcus_criceti_MAG_01	Streptococcus_criceti	K00712	poly(glycerol-phosphate) alpha-glucosyltransferase [EC:2.4.1.52]	GT4 sucrose synthase (EC 2.4.1.13)	GT4
Streptococcus_criceti_MAG_01_k141_1670410_16	Streptococcus_criceti_MAG_01	Streptococcus_criceti
Streptococcus_criceti_MAG_01_k141_1670410_17	Streptococcus_criceti_MAG_01	Streptococcus_criceti
Streptococcus_criceti_MAG_01_k141_1670410_18	Streptococcus_criceti_MAG_01	Streptococcus_criceti
Streptococcus_criceti_MAG_01_k141_1670410_19	Streptococcus_criceti_MAG_01	Streptococcus_criceti
Streptococcus_criceti_MAG_01_k141_1672090_1	Streptococcus_criceti_MAG_01	Streptococcus_criceti
Streptococcus_criceti_MAG_01_k141_1672090_2	Streptococcus_criceti_MAG_01	Streptococcus_criceti
Streptococcus_criceti_MAG_01_k141_1672090_3	Streptococcus_criceti_MAG_01	Streptococcus_criceti
Streptococcus_criceti_MAG_01_k141_1672090_4	Streptococcus_criceti_MAG_01	Streptococcus_criceti	K06173	tRNA pseudouridine38-40 synthase [EC:5.4.99.12]
Streptococcus_criceti_MAG_01_k141_1672090_5	Streptococcus_criceti_MAG_01	Streptococcus_criceti	K03686	molecular chaperone DnaJ
Streptococcus_criceti_MAG_01_k141_1672090_6	Streptococcus_criceti_MAG_01	Streptococcus_criceti	K04043	molecular chaperone DnaK
Streptococcus_criceti_MAG_01_k141_1672090_7	Streptococcus_criceti_MAG_01	Streptococcus_criceti	K03687	molecular chaperone GrpE
Streptococcus_criceti_MAG_01_k141_1672090_8	Streptococcus_criceti_MAG_01	Streptococcus_criceti	K03705	heat-inducible transcriptional repressor
Streptococcus_criceti_MAG_01_k141_1672090_9	Streptococcus_criceti_MAG_01	Streptococcus_criceti	K02395	peptidoglycan hydrolase FlgJ	GH73 lysozyme (EC 3.2.1.17)	GH73	Chitin Backbone Cleavage
Streptococcus_criceti_MAG_01_k141_1672090_10	Streptococcus_criceti_MAG_01	Streptococcus_criceti	K07260	zinc D-Ala-D-Ala carboxypeptidase [EC:3.4.17.14]
Streptococcus_criceti_MAG_01_k141_1672090_11	Streptococcus_criceti_MAG_01	Streptococcus_criceti
Streptococcus_criceti_MAG_01_k141_1672090_12	Streptococcus_criceti_MAG_01	Streptococcus_criceti	K09157	uncharacterized protein
Streptococcus_criceti_MAG_01_k141_1672090_13	Streptococcus_criceti_MAG_01	Streptococcus_criceti	K07166	ACT domain-containing protein
Streptococcus_criceti_MAG_01_k141_1672090_14	Streptococcus_criceti_MAG_01	Streptococcus_criceti
Streptococcus_criceti_MAG_01_k141_1672090_15	Streptococcus_criceti_MAG_01	Streptococcus_criceti	K00925	acetate kinase [EC:2.7.2.1]				Methanogenesis, acetate => methane;
Streptococcus_criceti_MAG_01_k141_1672090_16	Streptococcus_criceti_MAG_01	Streptococcus_criceti
Streptococcus_criceti_MAG_01_k141_1672090_17	Streptococcus_criceti_MAG_01	Streptococcus_criceti
Streptococcus_criceti_MAG_01_k141_1672090_18	Streptococcus_criceti_MAG_01	Streptococcus_criceti	K02248	competence protein ComGF
Streptococcus_criceti_MAG_01_k141_1672090_19	Streptococcus_criceti_MAG_01	Streptococcus_criceti
Streptococcus_criceti_MAG_01_k141_1672090_20	Streptococcus_criceti_MAG_01	Streptococcus_criceti	K02246	competence protein ComGD
Streptococcus_criceti_MAG_01_k141_1672090_21	Streptococcus_criceti_MAG_01	Streptococcus_criceti	K02245	competence protein ComGC
Streptococcus_criceti_MAG_01_k141_1672090_22	Streptococcus_criceti_MAG_01	Streptococcus_criceti	K02244	competence protein ComGB
Streptococcus_criceti_MAG_01_k141_1672090_23	Streptococcus_criceti_MAG_01	Streptococcus_criceti	K02243	competence protein ComGA
Streptococcus_criceti_MAG_01_k141_1672090_24	Streptococcus_criceti_MAG_01	Streptococcus_criceti
Streptococcus_criceti_MAG_01_k141_1672090_25	Streptococcus_criceti_MAG_01	Streptococcus_criceti	K12952	cation-transporting P-type ATPase E [EC:7.2.2.-]
Streptococcus_criceti_MAG_01_k141_1672090_26	Streptococcus_criceti_MAG_01	Streptococcus_criceti
Streptococcus_criceti_MAG_01_k141_1672090_27	Streptococcus_criceti_MAG_01	Streptococcus_criceti	K01992	ABC-2 type transport system permease protein				ABC-2 type transport system;
Streptococcus_criceti_MAG_01_k141_1672090_28	Streptococcus_criceti_MAG_01	Streptococcus_criceti	K01990	ABC-2 type transport system ATP-binding protein				ABC-2 type transport system;
Streptococcus_criceti_MAG_01_k141_1672090_29	Streptococcus_criceti_MAG_01	Streptococcus_criceti	K10917	PadR family transcriptional regulator, regulatory protein AphA
Streptococcus_criceti_MAG_01_k141_1672090_30	Streptococcus_criceti_MAG_01	Streptococcus_criceti	K01992	ABC-2 type transport system permease protein				ABC-2 type transport system;
Streptococcus_criceti_MAG_01_k141_1672090_31	Streptococcus_criceti_MAG_01	Streptococcus_criceti	K10823	oligopeptide transport system ATP-binding protein				Oligopeptide transport system;
Streptococcus_criceti_MAG_01_k141_1672090_32	Streptococcus_criceti_MAG_01	Streptococcus_criceti	K15583	oligopeptide transport system ATP-binding protein				Oligopeptide transport system;
Streptococcus_criceti_MAG_01_k141_1672090_33	Streptococcus_criceti_MAG_01	Streptococcus_criceti	K15582	oligopeptide transport system permease protein				Oligopeptide transport system;
Streptococcus_criceti_MAG_01_k141_1672090_34	Streptococcus_criceti_MAG_01	Streptococcus_criceti	K15581	oligopeptide transport system permease protein				Oligopeptide transport system;
Streptococcus_criceti_MAG_01_k141_1672090_35	Streptococcus_criceti_MAG_01	Streptococcus_criceti	K15580	oligopeptide transport system substrate-binding protein				Oligopeptide transport system;
Streptococcus_criceti_MAG_01_k141_1720340_1	Streptococcus_criceti_MAG_01	Streptococcus_criceti
Streptococcus_criceti_MAG_01_k141_1720340_2	Streptococcus_criceti_MAG_01	Streptococcus_criceti	K07706	two-component system, LytTR family, sensor histidine kinase AgrC [EC:2.7.13.3]
Streptococcus_criceti_MAG_01_k141_1720340_3	Streptococcus_criceti_MAG_01	Streptococcus_criceti	K07706	two-component system, LytTR family, sensor histidine kinase AgrC [EC:2.7.13.3]
Streptococcus_criceti_MAG_01_k141_1720340_4	Streptococcus_criceti_MAG_01	Streptococcus_criceti
Streptococcus_criceti_MAG_01_k141_1720340_5	Streptococcus_criceti_MAG_01	Streptococcus_criceti
Streptococcus_criceti_MAG_01_k141_1720340_6	Streptococcus_criceti_MAG_01	Streptococcus_criceti	K21745	MerR family transcriptional regulator, aldehyde-responsive regulator
Streptococcus_criceti_MAG_01_k141_1720340_7	Streptococcus_criceti_MAG_01	Streptococcus_criceti
Streptococcus_criceti_MAG_01_k141_1720340_8	Streptococcus_criceti_MAG_01	Streptococcus_criceti
Streptococcus_criceti_MAG_01_k141_1720340_9	Streptococcus_criceti_MAG_01	Streptococcus_criceti
Streptococcus_criceti_MAG_01_k141_1720340_10	Streptococcus_criceti_MAG_01	Streptococcus_criceti	K03972	phage shock protein E
Streptococcus_criceti_MAG_01_k141_1720340_11	Streptococcus_criceti_MAG_01	Streptococcus_criceti
Streptococcus_criceti_MAG_01_k141_1722128_1	Streptococcus_criceti_MAG_01	Streptococcus_criceti
Streptococcus_criceti_MAG_01_k141_1722128_2	Streptococcus_criceti_MAG_01	Streptococcus_criceti
Streptococcus_criceti_MAG_01_k141_1722128_3	Streptococcus_criceti_MAG_01	Streptococcus_criceti
Streptococcus_criceti_MAG_01_k141_1726248_1	Streptococcus_criceti_MAG_01	Streptococcus_criceti	K03475	ascorbate PTS system EIIC component				PTS system, ascorbate-specific II component;
Streptococcus_criceti_MAG_01_k141_1726248_2	Streptococcus_criceti_MAG_01	Streptococcus_criceti	K02822	ascorbate PTS system EIIB component [EC:2.7.1.194]				PTS system, ascorbate-specific II component;
Streptococcus_criceti_MAG_01_k141_1726248_3	Streptococcus_criceti_MAG_01	Streptococcus_criceti	K02821	ascorbate PTS system EIIA or EIIAB component [EC:2.7.1.194]				PTS system, ascorbate-specific II component;
Streptococcus_criceti_MAG_01_k141_1726248_4	Streptococcus_criceti_MAG_01	Streptococcus_criceti	K03078	3-dehydro-L-gulonate-6-phosphate decarboxylase [EC:4.1.1.85]
Streptococcus_criceti_MAG_01_k141_1726248_5	Streptococcus_criceti_MAG_01	Streptococcus_criceti	K03079	L-ribulose-5-phosphate 3-epimerase [EC:5.1.3.22]
Streptococcus_criceti_MAG_01_k141_1726248_6	Streptococcus_criceti_MAG_01	Streptococcus_criceti	K03077	L-ribulose-5-phosphate 4-epimerase [EC:5.1.3.4]
Streptococcus_criceti_MAG_01_k141_1726248_7	Streptococcus_criceti_MAG_01	Streptococcus_criceti	K03493	transcriptional antiterminator
Streptococcus_criceti_MAG_01_k141_1726248_8	Streptococcus_criceti_MAG_01	Streptococcus_criceti	K03476	L-ascorbate 6-phosphate lactonase [EC:3.1.1.-]
Streptococcus_criceti_MAG_01_k141_1726248_9	Streptococcus_criceti_MAG_01	Streptococcus_criceti	K01621	xylulose-5-phosphate/fructose-6-phosphate phosphoketolase [EC:4.1.2.9 4.1.2.22]
Streptococcus_criceti_MAG_01_k141_1726248_10	Streptococcus_criceti_MAG_01	Streptococcus_criceti
Streptococcus_criceti_MAG_01_k141_1726248_11	Streptococcus_criceti_MAG_01	Streptococcus_criceti	K24131	protease PrsW [EC:3.4.-.-]
Streptococcus_criceti_MAG_01_k141_1726248_12	Streptococcus_criceti_MAG_01	Streptococcus_criceti	K24131	protease PrsW [EC:3.4.-.-]
Streptococcus_criceti_MAG_01_k141_1726248_13	Streptococcus_criceti_MAG_01	Streptococcus_criceti
Streptococcus_criceti_MAG_01_k141_1757879_1	Streptococcus_criceti_MAG_01	Streptococcus_criceti
Streptococcus_criceti_MAG_01_k141_1757879_2	Streptococcus_criceti_MAG_01	Streptococcus_criceti
Streptococcus_criceti_MAG_01_k141_1757879_3	Streptococcus_criceti_MAG_01	Streptococcus_criceti			CE4 acetyl xylan esterase (EC 3.1.1.72)	CE4	Chitin Oligo Cleavage
Streptococcus_criceti_MAG_01_k141_1757879_4	Streptococcus_criceti_MAG_01	Streptococcus_criceti	K01641	hydroxymethylglutaryl-CoA synthase [EC:2.3.3.10]
Streptococcus_criceti_MAG_01_k141_1757879_5	Streptococcus_criceti_MAG_01	Streptococcus_criceti	K00560	thymidylate synthase [EC:2.1.1.45]				Pyrimidine deoxyribonuleotide biosynthesis, CDP/CTP => dCDP/dCTP,dTDP/dTTP;
Streptococcus_criceti_MAG_01_k141_1757879_6	Streptococcus_criceti_MAG_01	Streptococcus_criceti	K00287	dihydrofolate reductase [EC:1.5.1.3]
Streptococcus_criceti_MAG_01_k141_1757879_7	Streptococcus_criceti_MAG_01	Streptococcus_criceti
Streptococcus_criceti_MAG_01_k141_1757879_8	Streptococcus_criceti_MAG_01	Streptococcus_criceti	K03544	ATP-dependent Clp protease ATP-binding subunit ClpX
Streptococcus_criceti_MAG_01_k141_1757879_9	Streptococcus_criceti_MAG_01	Streptococcus_criceti	K03978	GTP-binding protein
Streptococcus_criceti_MAG_01_k141_1757879_10	Streptococcus_criceti_MAG_01	Streptococcus_criceti	K16235	S-methylmethionine transporter
Streptococcus_criceti_MAG_01_k141_1757879_11	Streptococcus_criceti_MAG_01	Streptococcus_criceti	K00547	homocysteine S-methyltransferase [EC:2.1.1.10]
Streptococcus_criceti_MAG_01_k141_212081_1	Streptococcus_criceti_MAG_01	Streptococcus_criceti	K18888	ATP-binding cassette, subfamily B, multidrug efflux pump
Streptococcus_criceti_MAG_01_k141_212081_2	Streptococcus_criceti_MAG_01	Streptococcus_criceti	K18926	MFS transporter, DHA2 family, lincomycin resistance protein
Streptococcus_criceti_MAG_01_k141_212081_3	Streptococcus_criceti_MAG_01	Streptococcus_criceti
Streptococcus_criceti_MAG_01_k141_212081_4	Streptococcus_criceti_MAG_01	Streptococcus_criceti	K05846	osmoprotectant transport system permease protein				Osmoprotectant transport system;
Streptococcus_criceti_MAG_01_k141_212081_5	Streptococcus_criceti_MAG_01	Streptococcus_criceti	K05845	osmoprotectant transport system substrate-binding protein				Osmoprotectant transport system;
Streptococcus_criceti_MAG_01_k141_219615_1	Streptococcus_criceti_MAG_01	Streptococcus_criceti			GH70 dextransucrase (EC 2.4.1.5)	GH70
Streptococcus_criceti_MAG_01_k141_219615_2	Streptococcus_criceti_MAG_01	Streptococcus_criceti
Streptococcus_criceti_MAG_01_k141_219967_1	Streptococcus_criceti_MAG_01	Streptococcus_criceti
Streptococcus_criceti_MAG_01_k141_219967_2	Streptococcus_criceti_MAG_01	Streptococcus_criceti	K02039	phosphate transport system protein
Streptococcus_criceti_MAG_01_k141_219967_3	Streptococcus_criceti_MAG_01	Streptococcus_criceti	K02036	phosphate transport system ATP-binding protein [EC:7.3.2.1]				Phosphate transport system;
Streptococcus_criceti_MAG_01_k141_219967_4	Streptococcus_criceti_MAG_01	Streptococcus_criceti	K02036	phosphate transport system ATP-binding protein [EC:7.3.2.1]				Phosphate transport system;
Streptococcus_criceti_MAG_01_k141_219967_5	Streptococcus_criceti_MAG_01	Streptococcus_criceti	K02038	phosphate transport system permease protein				Phosphate transport system;
Streptococcus_criceti_MAG_01_k141_219967_6	Streptococcus_criceti_MAG_01	Streptococcus_criceti	K02037	phosphate transport system permease protein				Phosphate transport system;
Streptococcus_criceti_MAG_01_k141_219967_7	Streptococcus_criceti_MAG_01	Streptococcus_criceti	K02040	phosphate transport system substrate-binding protein				Phosphate transport system;
Streptococcus_criceti_MAG_01_k141_219967_8	Streptococcus_criceti_MAG_01	Streptococcus_criceti
Streptococcus_criceti_MAG_01_k141_219967_9	Streptococcus_criceti_MAG_01	Streptococcus_criceti
Streptococcus_criceti_MAG_01_k141_222080_1	Streptococcus_criceti_MAG_01	Streptococcus_criceti
Streptococcus_criceti_MAG_01_k141_222080_2	Streptococcus_criceti_MAG_01	Streptococcus_criceti	K14983	two-component system, OmpR family, response regulator CiaR
Streptococcus_criceti_MAG_01_k141_222080_3	Streptococcus_criceti_MAG_01	Streptococcus_criceti	K14982	two-component system, OmpR family, sensor histidine kinase CiaH [EC:2.7.13.3]
Streptococcus_criceti_MAG_01_k141_222080_4	Streptococcus_criceti_MAG_01	Streptococcus_criceti	K02968	small subunit ribosomal protein S20				Ribosome, bacteria;
Streptococcus_criceti_MAG_01_k141_222080_5	Streptococcus_criceti_MAG_01	Streptococcus_criceti	K00867	type I pantothenate kinase [EC:2.7.1.33]
Streptococcus_criceti_MAG_01_k141_222080_6	Streptococcus_criceti_MAG_01	Streptococcus_criceti	K00564	16S rRNA (guanine1207-N2)-methyltransferase [EC:2.1.1.172]
Streptococcus_criceti_MAG_01_k141_222080_7	Streptococcus_criceti_MAG_01	Streptococcus_criceti	K00756	pyrimidine-nucleoside phosphorylase [EC:2.4.2.2]
Streptococcus_criceti_MAG_01_k141_222080_8	Streptococcus_criceti_MAG_01	Streptococcus_criceti	K01619	deoxyribose-phosphate aldolase [EC:4.1.2.4]
Streptococcus_criceti_MAG_01_k141_222080_9	Streptococcus_criceti_MAG_01	Streptococcus_criceti	K01489	cytidine deaminase [EC:3.5.4.5]
Streptococcus_criceti_MAG_01_k141_222080_10	Streptococcus_criceti_MAG_01	Streptococcus_criceti	K07335	basic membrane protein A and related proteins
Streptococcus_criceti_MAG_01_k141_222080_11	Streptococcus_criceti_MAG_01	Streptococcus_criceti	K23537	general nucleoside transport system ATP-binding protein
Streptococcus_criceti_MAG_01_k141_222080_12	Streptococcus_criceti_MAG_01	Streptococcus_criceti	K23535	general nucleoside transport system permease protein
Streptococcus_criceti_MAG_01_k141_225477_1	Streptococcus_criceti_MAG_01	Streptococcus_criceti
Streptococcus_criceti_MAG_01_k141_225477_2	Streptococcus_criceti_MAG_01	Streptococcus_criceti	K01624	fructose-bisphosphate aldolase, class II [EC:4.1.2.13]				Reductive pentose phosphate cycle (Calvin cycle);Reductive pentose phosphate cycle, glyceraldehyde-3P => ribulose-5P;
Streptococcus_criceti_MAG_01_k141_225477_3	Streptococcus_criceti_MAG_01	Streptococcus_criceti
Streptococcus_criceti_MAG_01_k141_225477_4	Streptococcus_criceti_MAG_01	Streptococcus_criceti	K03475	ascorbate PTS system EIIC component				PTS system, ascorbate-specific II component;
Streptococcus_criceti_MAG_01_k141_225477_5	Streptococcus_criceti_MAG_01	Streptococcus_criceti	K02822	ascorbate PTS system EIIB component [EC:2.7.1.194]				PTS system, ascorbate-specific II component;
Streptococcus_criceti_MAG_01_k141_225477_6	Streptococcus_criceti_MAG_01	Streptococcus_criceti	K03483	mannitol operon transcriptional antiterminator
Streptococcus_criceti_MAG_01_k141_225477_7	Streptococcus_criceti_MAG_01	Streptococcus_criceti	K02781	glucitol/sorbitol PTS system EIIA component [EC:2.7.1.198]				PTS system, glucitol/sorbitol-specific II component;
Streptococcus_criceti_MAG_01_k141_225477_8	Streptococcus_criceti_MAG_01	Streptococcus_criceti	K02782	glucitol/sorbitol PTS system EIIB component [EC:2.7.1.198]				PTS system, glucitol/sorbitol-specific II component;
Streptococcus_criceti_MAG_01_k141_225477_9	Streptococcus_criceti_MAG_01	Streptococcus_criceti	K02783	glucitol/sorbitol PTS system EIIC component				PTS system, glucitol/sorbitol-specific II component;
Streptococcus_criceti_MAG_01_k141_225477_10	Streptococcus_criceti_MAG_01	Streptococcus_criceti	K02466	glucitol operon activator protein
Streptococcus_criceti_MAG_01_k141_225477_11	Streptococcus_criceti_MAG_01	Streptococcus_criceti
Streptococcus_criceti_MAG_01_k141_225477_12	Streptococcus_criceti_MAG_01	Streptococcus_criceti	K00068	sorbitol-6-phosphate 2-dehydrogenase [EC:1.1.1.140]
Streptococcus_criceti_MAG_01_k141_225477_13	Streptococcus_criceti_MAG_01	Streptococcus_criceti	K01810	glucose-6-phosphate isomerase [EC:5.3.1.9]
Streptococcus_criceti_MAG_01_k141_225477_14	Streptococcus_criceti_MAG_01	Streptococcus_criceti	K11991	tRNA(adenine34) deaminase [EC:3.5.4.33]
Streptococcus_criceti_MAG_01_k141_225477_15	Streptococcus_criceti_MAG_01	Streptococcus_criceti	K00784	ribonuclease Z [EC:3.1.26.11]
Streptococcus_criceti_MAG_01_k141_225477_16	Streptococcus_criceti_MAG_01	Streptococcus_criceti	K01881	prolyl-tRNA synthetase [EC:6.1.1.15]				Aminoacyl-tRNA biosynthesis, eukaryotes;
Streptococcus_criceti_MAG_01_k141_225477_17	Streptococcus_criceti_MAG_01	Streptococcus_criceti	K11749	regulator of sigma E protease [EC:3.4.24.-]
Streptococcus_criceti_MAG_01_k141_225477_18	Streptococcus_criceti_MAG_01	Streptococcus_criceti	K00981	phosphatidate cytidylyltransferase [EC:2.7.7.41]
Streptococcus_criceti_MAG_01_k141_225477_19	Streptococcus_criceti_MAG_01	Streptococcus_criceti	K00806	undecaprenyl diphosphate synthase [EC:2.5.1.31]
Streptococcus_criceti_MAG_01_k141_225477_20	Streptococcus_criceti_MAG_01	Streptococcus_criceti
Streptococcus_criceti_MAG_01_k141_225477_21	Streptococcus_criceti_MAG_01	Streptococcus_criceti	K03210	preprotein translocase subunit YajC
Streptococcus_criceti_MAG_01_k141_225477_22	Streptococcus_criceti_MAG_01	Streptococcus_criceti	K04083	molecular chaperone Hsp33
Streptococcus_criceti_MAG_01_k141_225477_23	Streptococcus_criceti_MAG_01	Streptococcus_criceti	K05540	tRNA-dihydrouridine synthase B [EC:1.-.-.-]
Streptococcus_criceti_MAG_01_k141_225477_24	Streptococcus_criceti_MAG_01	Streptococcus_criceti	K11041	exfoliative toxin A/B
Streptococcus_criceti_MAG_01_k141_225477_25	Streptococcus_criceti_MAG_01	Streptococcus_criceti
Streptococcus_criceti_MAG_01_k141_225477_26	Streptococcus_criceti_MAG_01	Streptococcus_criceti
Streptococcus_criceti_MAG_01_k141_230242_1	Streptococcus_criceti_MAG_01	Streptococcus_criceti	K02913	large subunit ribosomal protein L33				Ribosome, bacteria;
Streptococcus_criceti_MAG_01_k141_230242_2	Streptococcus_criceti_MAG_01	Streptococcus_criceti	K12555	penicillin-binding protein 2A [EC:2.4.1.129 3.4.16.4]	GT51 murein polymerase (EC 2.4.1.129). [GT51]	GT51
Streptococcus_criceti_MAG_01_k141_230242_3	Streptococcus_criceti_MAG_01	Streptococcus_criceti
Streptococcus_criceti_MAG_01_k141_230242_4	Streptococcus_criceti_MAG_01	Streptococcus_criceti
Streptococcus_criceti_MAG_01_k141_230242_5	Streptococcus_criceti_MAG_01	Streptococcus_criceti	K10254	oleate hydratase [EC:4.2.1.53]
Streptococcus_criceti_MAG_01_k141_230242_6	Streptococcus_criceti_MAG_01	Streptococcus_criceti
Streptococcus_criceti_MAG_01_k141_230242_7	Streptococcus_criceti_MAG_01	Streptococcus_criceti
Streptococcus_criceti_MAG_01_k141_230242_8	Streptococcus_criceti_MAG_01	Streptococcus_criceti	K04077	chaperonin GroEL
Streptococcus_criceti_MAG_01_k141_230242_9	Streptococcus_criceti_MAG_01	Streptococcus_criceti	K04078	chaperonin GroES
Streptococcus_criceti_MAG_01_k141_230242_10	Streptococcus_criceti_MAG_01	Streptococcus_criceti	K21064	5-amino-6-(5-phospho-D-ribitylamino)uracil phosphatase [EC:3.1.3.104]
Streptococcus_criceti_MAG_01_k141_230242_11	Streptococcus_criceti_MAG_01	Streptococcus_criceti	K03111	single-strand DNA-binding protein
Streptococcus_criceti_MAG_01_k141_230242_12	Streptococcus_criceti_MAG_01	Streptococcus_criceti
Streptococcus_criceti_MAG_01_k141_230242_13	Streptococcus_criceti_MAG_01	Streptococcus_criceti
Streptococcus_criceti_MAG_01_k141_230242_14	Streptococcus_criceti_MAG_01	Streptococcus_criceti
Streptococcus_criceti_MAG_01_k141_230242_15	Streptococcus_criceti_MAG_01	Streptococcus_criceti	K01261	glutamyl aminopeptidase [EC:3.4.11.7]
Streptococcus_criceti_MAG_01_k141_230242_16	Streptococcus_criceti_MAG_01	Streptococcus_criceti	K00286	pyrroline-5-carboxylate reductase [EC:1.5.1.2]				Proline biosynthesis, glutamate => proline;
Streptococcus_criceti_MAG_01_k141_230242_17	Streptococcus_criceti_MAG_01	Streptococcus_criceti	K07052	uncharacterized protein
Streptococcus_criceti_MAG_01_k141_230242_18	Streptococcus_criceti_MAG_01	Streptococcus_criceti	K07052	uncharacterized protein
Streptococcus_criceti_MAG_01_k141_230242_19	Streptococcus_criceti_MAG_01	Streptococcus_criceti
Streptococcus_criceti_MAG_01_k141_230242_20	Streptococcus_criceti_MAG_01	Streptococcus_criceti	K07030	uncharacterized protein
Streptococcus_criceti_MAG_01_k141_230242_21	Streptococcus_criceti_MAG_01	Streptococcus_criceti	K06962	uncharacterized protein
Streptococcus_criceti_MAG_01_k141_230242_22	Streptococcus_criceti_MAG_01	Streptococcus_criceti	K03218	23S rRNA (guanosine2251-2'-O)-methyltransferase [EC:2.1.1.185]
Streptococcus_criceti_MAG_01_k141_230242_23	Streptococcus_criceti_MAG_01	Streptococcus_criceti	K04485	DNA repair protein RadA/Sms
Streptococcus_criceti_MAG_01_k141_230242_24	Streptococcus_criceti_MAG_01	Streptococcus_criceti	K01520	dUTP pyrophosphatase [EC:3.6.1.23]				Pyrimidine deoxyribonuleotide biosynthesis, CDP/CTP => dCDP/dCTP,dTDP/dTTP;
Streptococcus_criceti_MAG_01_k141_230242_25	Streptococcus_criceti_MAG_01	Streptococcus_criceti	K00057	glycerol-3-phosphate dehydrogenase (NAD(P)+) [EC:1.1.1.94]
Streptococcus_criceti_MAG_01_k141_230242_26	Streptococcus_criceti_MAG_01	Streptococcus_criceti	K00963	UTP--glucose-1-phosphate uridylyltransferase [EC:2.7.7.9]				Nucleotide sugar biosynthesis, eukaryotes;Nucleotide sugar biosynthesis, glucose => UDP-glucose;
Streptococcus_criceti_MAG_01_k141_261620_1	Streptococcus_criceti_MAG_01	Streptococcus_criceti
Streptococcus_criceti_MAG_01_k141_261620_2	Streptococcus_criceti_MAG_01	Streptococcus_criceti	K01926	redox-sensing transcriptional repressor
Streptococcus_criceti_MAG_01_k141_261620_3	Streptococcus_criceti_MAG_01	Streptococcus_criceti	K07010	putative glutamine amidotransferase
Streptococcus_criceti_MAG_01_k141_261620_4	Streptococcus_criceti_MAG_01	Streptococcus_criceti	K03630	DNA repair protein RadC
Streptococcus_criceti_MAG_01_k141_261620_5	Streptococcus_criceti_MAG_01	Streptococcus_criceti	K02770	fructose PTS system EIIBC or EIIC component [EC:2.7.1.202]				PTS system, fructose-specific II component;
Streptococcus_criceti_MAG_01_k141_261620_6	Streptococcus_criceti_MAG_01	Streptococcus_criceti	K00882	1-phosphofructokinase [EC:2.7.1.56]
Streptococcus_criceti_MAG_01_k141_261620_7	Streptococcus_criceti_MAG_01	Streptococcus_criceti
Streptococcus_criceti_MAG_01_k141_261620_8	Streptococcus_criceti_MAG_01	Streptococcus_criceti	K21567	ferredoxin/flavodoxin---NADP+ reductase [EC:1.18.1.2 1.19.1.1]
Streptococcus_criceti_MAG_01_k141_261620_9	Streptococcus_criceti_MAG_01	Streptococcus_criceti	K00554	tRNA (guanine37-N1)-methyltransferase [EC:2.1.1.228]
Streptococcus_criceti_MAG_01_k141_287603_1	Streptococcus_criceti_MAG_01	Streptococcus_criceti
Streptococcus_criceti_MAG_01_k141_287603_2	Streptococcus_criceti_MAG_01	Streptococcus_criceti	K01756	adenylosuccinate lyase [EC:4.3.2.2]				Adenine ribonucleotide biosynthesis, IMP => ADP,ATP;Inosine monophosphate biosynthesis, PRPP + glutamine => IMP;
Streptococcus_criceti_MAG_01_k141_287603_3	Streptococcus_criceti_MAG_01	Streptococcus_criceti
Streptococcus_criceti_MAG_01_k141_287603_4	Streptococcus_criceti_MAG_01	Streptococcus_criceti
Streptococcus_criceti_MAG_01_k141_287603_5	Streptococcus_criceti_MAG_01	Streptococcus_criceti	K07052	uncharacterized protein
Streptococcus_criceti_MAG_01_k141_287603_6	Streptococcus_criceti_MAG_01	Streptococcus_criceti	K01779	aspartate racemase [EC:5.1.1.13]
Streptococcus_criceti_MAG_01_k141_287603_7	Streptococcus_criceti_MAG_01	Streptococcus_criceti
Streptococcus_criceti_MAG_01_k141_287603_8	Streptococcus_criceti_MAG_01	Streptococcus_criceti	K01589	5-(carboxyamino)imidazole ribonucleotide synthase [EC:6.3.4.18]				Inosine monophosphate biosynthesis, PRPP + glutamine => IMP;
Streptococcus_criceti_MAG_01_k141_287603_9	Streptococcus_criceti_MAG_01	Streptococcus_criceti	K01588	5-(carboxyamino)imidazole ribonucleotide mutase [EC:5.4.99.18]				Inosine monophosphate biosynthesis, PRPP + glutamine => IMP;
Streptococcus_criceti_MAG_01_k141_287603_10	Streptococcus_criceti_MAG_01	Streptococcus_criceti
Streptococcus_criceti_MAG_01_k141_287603_11	Streptococcus_criceti_MAG_01	Streptococcus_criceti	K01945	phosphoribosylamine---glycine ligase [EC:6.3.4.13]				Inosine monophosphate biosynthesis, PRPP + glutamine => IMP;
Streptococcus_criceti_MAG_01_k141_287603_12	Streptococcus_criceti_MAG_01	Streptococcus_criceti
Streptococcus_criceti_MAG_01_k141_287603_13	Streptococcus_criceti_MAG_01	Streptococcus_criceti	K07160	5-oxoprolinase (ATP-hydrolysing) subunit A [EC:3.5.2.9]
Streptococcus_criceti_MAG_01_k141_287603_14	Streptococcus_criceti_MAG_01	Streptococcus_criceti
Streptococcus_criceti_MAG_01_k141_287603_15	Streptococcus_criceti_MAG_01	Streptococcus_criceti	K06350	antagonist of KipI
Streptococcus_criceti_MAG_01_k141_287603_16	Streptococcus_criceti_MAG_01	Streptococcus_criceti	K06351	inhibitor of KinA
Streptococcus_criceti_MAG_01_k141_287603_17	Streptococcus_criceti_MAG_01	Streptococcus_criceti
Streptococcus_criceti_MAG_01_k141_287603_18	Streptococcus_criceti_MAG_01	Streptococcus_criceti
Streptococcus_criceti_MAG_01_k141_287603_19	Streptococcus_criceti_MAG_01	Streptococcus_criceti	K00042	2-hydroxy-3-oxopropionate reductase [EC:1.1.1.60]
Streptococcus_criceti_MAG_01_k141_287603_20	Streptococcus_criceti_MAG_01	Streptococcus_criceti	K00865	glycerate 2-kinase [EC:2.7.1.165]
Streptococcus_criceti_MAG_01_k141_287603_21	Streptococcus_criceti_MAG_01	Streptococcus_criceti
Streptococcus_criceti_MAG_01_k141_287603_22	Streptococcus_criceti_MAG_01	Streptococcus_criceti	K01706	glucarate dehydratase [EC:4.2.1.40]
Streptococcus_criceti_MAG_01_k141_287603_23	Streptococcus_criceti_MAG_01	Streptococcus_criceti
Streptococcus_criceti_MAG_01_k141_287603_24	Streptococcus_criceti_MAG_01	Streptococcus_criceti	K02647	carbohydrate diacid regulator
Streptococcus_criceti_MAG_01_k141_287603_25	Streptococcus_criceti_MAG_01	Streptococcus_criceti
Streptococcus_criceti_MAG_01_k141_287603_26	Streptococcus_criceti_MAG_01	Streptococcus_criceti
Streptococcus_criceti_MAG_01_k141_287603_27	Streptococcus_criceti_MAG_01	Streptococcus_criceti
Streptococcus_criceti_MAG_01_k141_287603_28	Streptococcus_criceti_MAG_01	Streptococcus_criceti
Streptococcus_criceti_MAG_01_k141_287603_29	Streptococcus_criceti_MAG_01	Streptococcus_criceti	K00602	phosphoribosylaminoimidazolecarboxamide formyltransferase / IMP cyclohydrolase [EC:2.1.2.3 3.5.4.10]				Inosine monophosphate biosynthesis, PRPP + glutamine => IMP;
Streptococcus_criceti_MAG_01_k141_287603_30	Streptococcus_criceti_MAG_01	Streptococcus_criceti
Streptococcus_criceti_MAG_01_k141_287603_31	Streptococcus_criceti_MAG_01	Streptococcus_criceti	K11175	phosphoribosylglycinamide formyltransferase 1 [EC:2.1.2.2]				Inosine monophosphate biosynthesis, PRPP + glutamine => IMP;
Streptococcus_criceti_MAG_01_k141_287603_32	Streptococcus_criceti_MAG_01	Streptococcus_criceti	K01933	phosphoribosylformylglycinamidine cyclo-ligase [EC:6.3.3.1]				Inosine monophosphate biosynthesis, PRPP + glutamine => IMP;
Streptococcus_criceti_MAG_01_k141_287603_33	Streptococcus_criceti_MAG_01	Streptococcus_criceti	K00764	amidophosphoribosyltransferase [EC:2.4.2.14]				Inosine monophosphate biosynthesis, PRPP + glutamine => IMP;
Streptococcus_criceti_MAG_01_k141_287603_34	Streptococcus_criceti_MAG_01	Streptococcus_criceti	K01952	phosphoribosylformylglycinamidine synthase [EC:6.3.5.3]				Inosine monophosphate biosynthesis, PRPP + glutamine => IMP;
Streptococcus_criceti_MAG_01_k141_287603_35	Streptococcus_criceti_MAG_01	Streptococcus_criceti	K01923	phosphoribosylaminoimidazole-succinocarboxamide synthase [EC:6.3.2.6]				Inosine monophosphate biosynthesis, PRPP + glutamine => IMP;
Streptococcus_criceti_MAG_01_k141_287603_36	Streptococcus_criceti_MAG_01	Streptococcus_criceti	K20342	HTH-type transcriptional regulator, regulator for ComX
Streptococcus_criceti_MAG_01_k141_287603_37	Streptococcus_criceti_MAG_01	Streptococcus_criceti	K02078	acyl carrier protein
Streptococcus_criceti_MAG_01_k141_287603_38	Streptococcus_criceti_MAG_01	Streptococcus_criceti	K03621	phosphate acyltransferase [EC:2.3.1.274]
Streptococcus_criceti_MAG_01_k141_287603_39	Streptococcus_criceti_MAG_01	Streptococcus_criceti	K03584	DNA repair protein RecO (recombination protein O)
Streptococcus_criceti_MAG_01_k141_287603_40	Streptococcus_criceti_MAG_01	Streptococcus_criceti	K00841	aminotransferase [EC:2.6.1.-]				Lysine biosynthesis, acetyl-DAP pathway, aspartate => lysine;
Streptococcus_criceti_MAG_01_k141_287603_41	Streptococcus_criceti_MAG_01	Streptococcus_criceti	K00948	ribose-phosphate pyrophosphokinase [EC:2.7.6.1]
Streptococcus_criceti_MAG_01_k141_287603_42	Streptococcus_criceti_MAG_01	Streptococcus_criceti
Streptococcus_criceti_MAG_01_k141_287603_43	Streptococcus_criceti_MAG_01	Streptococcus_criceti	K03571	rod shape-determining protein MreD
Streptococcus_criceti_MAG_01_k141_287603_44	Streptococcus_criceti_MAG_01	Streptococcus_criceti	K03570	rod shape-determining protein MreC
Streptococcus_criceti_MAG_01_k141_3015_1	Streptococcus_criceti_MAG_01	Streptococcus_criceti
Streptococcus_criceti_MAG_01_k141_3015_2	Streptococcus_criceti_MAG_01	Streptococcus_criceti
Streptococcus_criceti_MAG_01_k141_3015_3	Streptococcus_criceti_MAG_01	Streptococcus_criceti	K03699	putative hemolysin
Streptococcus_criceti_MAG_01_k141_3015_4	Streptococcus_criceti_MAG_01	Streptococcus_criceti	K15519	deoxyadenosine/deoxycytidine kinase [EC:2.7.1.76 2.7.1.74]
Streptococcus_criceti_MAG_01_k141_3015_5	Streptococcus_criceti_MAG_01	Streptococcus_criceti	K04069	pyruvate formate lyase activating enzyme [EC:1.97.1.4]
Streptococcus_criceti_MAG_01_k141_3015_6	Streptococcus_criceti_MAG_01	Streptococcus_criceti	K03685	ribonuclease III [EC:3.1.26.3]
Streptococcus_criceti_MAG_01_k141_3015_7	Streptococcus_criceti_MAG_01	Streptococcus_criceti	K03529	chromosome segregation protein
Streptococcus_criceti_MAG_01_k141_3015_8	Streptococcus_criceti_MAG_01	Streptococcus_criceti
Streptococcus_criceti_MAG_01_k141_3015_9	Streptococcus_criceti_MAG_01	Streptococcus_criceti	K00432	glutathione peroxidase [EC:1.11.1.9]
Streptococcus_criceti_MAG_01_k141_3015_10	Streptococcus_criceti_MAG_01	Streptococcus_criceti	K01595	phosphoenolpyruvate carboxylase [EC:4.1.1.31]				Dicarboxylate-hydroxybutyrate cycle;Reductive citrate cycle (Arnon-Buchanan cycle);
Streptococcus_criceti_MAG_01_k141_316678_1	Streptococcus_criceti_MAG_01	Streptococcus_criceti
Streptococcus_criceti_MAG_01_k141_316678_2	Streptococcus_criceti_MAG_01	Streptococcus_criceti	K07494	putative transposase
Streptococcus_criceti_MAG_01_k141_316678_3	Streptococcus_criceti_MAG_01	Streptococcus_criceti	K03070	preprotein translocase subunit SecA [EC:7.4.2.8]
Streptococcus_criceti_MAG_01_k141_316678_4	Streptococcus_criceti_MAG_01	Streptococcus_criceti	K03070	preprotein translocase subunit SecA [EC:7.4.2.8]
Streptococcus_criceti_MAG_01_k141_316678_5	Streptococcus_criceti_MAG_01	Streptococcus_criceti	K01626	3-deoxy-7-phosphoheptulonate synthase [EC:2.5.1.54]				Shikimate pathway, phosphoenolpyruvate + erythrose-4P => chorismate;
Streptococcus_criceti_MAG_01_k141_316678_6	Streptococcus_criceti_MAG_01	Streptococcus_criceti	K01626	3-deoxy-7-phosphoheptulonate synthase [EC:2.5.1.54]				Shikimate pathway, phosphoenolpyruvate + erythrose-4P => chorismate;
Streptococcus_criceti_MAG_01_k141_316678_7	Streptococcus_criceti_MAG_01	Streptococcus_criceti	K00997	holo-[acyl-carrier protein] synthase [EC:2.7.8.7]
Streptococcus_criceti_MAG_01_k141_316678_8	Streptococcus_criceti_MAG_01	Streptococcus_criceti	K01775	alanine racemase [EC:5.1.1.1]
Streptococcus_criceti_MAG_01_k141_316678_9	Streptococcus_criceti_MAG_01	Streptococcus_criceti
Streptococcus_criceti_MAG_01_k141_316678_10	Streptococcus_criceti_MAG_01	Streptococcus_criceti	K03655	ATP-dependent DNA helicase RecG [EC:3.6.4.12]
Streptococcus_criceti_MAG_01_k141_316678_11	Streptococcus_criceti_MAG_01	Streptococcus_criceti	K01607	4-carboxymuconolactone decarboxylase [EC:4.1.1.44]
Streptococcus_criceti_MAG_01_k141_316678_12	Streptococcus_criceti_MAG_01	Streptococcus_criceti
Streptococcus_criceti_MAG_01_k141_316678_13	Streptococcus_criceti_MAG_01	Streptococcus_criceti	K01424	L-asparaginase [EC:3.5.1.1]
Streptococcus_criceti_MAG_01_k141_316678_14	Streptococcus_criceti_MAG_01	Streptococcus_criceti
Streptococcus_criceti_MAG_01_k141_316678_15	Streptococcus_criceti_MAG_01	Streptococcus_criceti
Streptococcus_criceti_MAG_01_k141_316678_16	Streptococcus_criceti_MAG_01	Streptococcus_criceti	K14260	alanine-synthesizing transaminase [EC:2.6.1.66 2.6.1.2]
Streptococcus_criceti_MAG_01_k141_316678_17	Streptococcus_criceti_MAG_01	Streptococcus_criceti	K03706	transcriptional pleiotropic repressor
Streptococcus_criceti_MAG_01_k141_316678_18	Streptococcus_criceti_MAG_01	Streptococcus_criceti
Streptococcus_criceti_MAG_01_k141_316678_19	Streptococcus_criceti_MAG_01	Streptococcus_criceti
Streptococcus_criceti_MAG_01_k141_316678_20	Streptococcus_criceti_MAG_01	Streptococcus_criceti
Streptococcus_criceti_MAG_01_k141_316678_21	Streptococcus_criceti_MAG_01	Streptococcus_criceti	K02003	putative ABC transport system ATP-binding protein				Putative ABC transport system;
Streptococcus_criceti_MAG_01_k141_316678_22	Streptococcus_criceti_MAG_01	Streptococcus_criceti	K02004	putative ABC transport system permease protein				Putative ABC transport system;
Streptococcus_criceti_MAG_01_k141_316678_23	Streptococcus_criceti_MAG_01	Streptococcus_criceti
Streptococcus_criceti_MAG_01_k141_316678_24	Streptococcus_criceti_MAG_01	Streptococcus_criceti	K02435	aspartyl-tRNA(Asn)/glutamyl-tRNA(Gln) amidotransferase subunit C [EC:6.3.5.6 6.3.5.7]
Streptococcus_criceti_MAG_01_k141_316678_25	Streptococcus_criceti_MAG_01	Streptococcus_criceti	K02433	aspartyl-tRNA(Asn)/glutamyl-tRNA(Gln) amidotransferase subunit A [EC:6.3.5.6 6.3.5.7]
Streptococcus_criceti_MAG_01_k141_316678_26	Streptococcus_criceti_MAG_01	Streptococcus_criceti	K02434	aspartyl-tRNA(Asn)/glutamyl-tRNA(Gln) amidotransferase subunit B [EC:6.3.5.6 6.3.5.7]
Streptococcus_criceti_MAG_01_k141_316678_27	Streptococcus_criceti_MAG_01	Streptococcus_criceti
Streptococcus_criceti_MAG_01_k141_316678_28	Streptococcus_criceti_MAG_01	Streptococcus_criceti	K00549	5-methyltetrahydropteroyltriglutamate--homocysteine methyltransferase [EC:2.1.1.14]				Methionine biosynthesis, apartate => homoserine => methionine;
Streptococcus_criceti_MAG_01_k141_316678_29	Streptococcus_criceti_MAG_01	Streptococcus_criceti
Streptococcus_criceti_MAG_01_k141_316678_30	Streptococcus_criceti_MAG_01	Streptococcus_criceti
Streptococcus_criceti_MAG_01_k141_323169_1	Streptococcus_criceti_MAG_01	Streptococcus_criceti
Streptococcus_criceti_MAG_01_k141_323169_2	Streptococcus_criceti_MAG_01	Streptococcus_criceti
Streptococcus_criceti_MAG_01_k141_323169_3	Streptococcus_criceti_MAG_01	Streptococcus_criceti	K04763	integrase/recombinase XerD
Streptococcus_criceti_MAG_01_k141_323169_4	Streptococcus_criceti_MAG_01	Streptococcus_criceti	K03111	single-strand DNA-binding protein
Streptococcus_criceti_MAG_01_k141_323169_5	Streptococcus_criceti_MAG_01	Streptococcus_criceti	K07467	phage replication initiation protein
Streptococcus_criceti_MAG_01_k141_323169_6	Streptococcus_criceti_MAG_01	Streptococcus_criceti
Streptococcus_criceti_MAG_01_k141_323169_7	Streptococcus_criceti_MAG_01	Streptococcus_criceti	K03502	DNA polymerase V
Streptococcus_criceti_MAG_01_k141_323169_8	Streptococcus_criceti_MAG_01	Streptococcus_criceti
Streptococcus_criceti_MAG_01_k141_323169_9	Streptococcus_criceti_MAG_01	Streptococcus_criceti
Streptococcus_criceti_MAG_01_k141_326964_1	Streptococcus_criceti_MAG_01	Streptococcus_criceti
Streptococcus_criceti_MAG_01_k141_326964_2	Streptococcus_criceti_MAG_01	Streptococcus_criceti	K02892	large subunit ribosomal protein L23				Ribosome, archaea;Ribosome, bacteria;
Streptococcus_criceti_MAG_01_k141_326964_3	Streptococcus_criceti_MAG_01	Streptococcus_criceti	K02926	large subunit ribosomal protein L4				Ribosome, bacteria;
Streptococcus_criceti_MAG_01_k141_326964_4	Streptococcus_criceti_MAG_01	Streptococcus_criceti	K02906	large subunit ribosomal protein L3				Ribosome, archaea;Ribosome, bacteria;
Streptococcus_criceti_MAG_01_k141_326964_5	Streptococcus_criceti_MAG_01	Streptococcus_criceti	K02946	small subunit ribosomal protein S10				Ribosome, archaea;Ribosome, bacteria;
Streptococcus_criceti_MAG_01_k141_326964_6	Streptococcus_criceti_MAG_01	Streptococcus_criceti	K03366	meso-butanediol dehydrogenase / (S,S)-butanediol dehydrogenase / diacetyl reductase [EC:1.1.1.- 1.1.1.76 1.1.1.304]
Streptococcus_criceti_MAG_01_k141_326964_7	Streptococcus_criceti_MAG_01	Streptococcus_criceti	K03327	multidrug resistance protein, MATE family
Streptococcus_criceti_MAG_01_k141_326964_8	Streptococcus_criceti_MAG_01	Streptococcus_criceti	K01733	threonine synthase [EC:4.2.3.1]				Threonine biosynthesis, aspartate => homoserine => threonine;
Streptococcus_criceti_MAG_01_k141_326964_9	Streptococcus_criceti_MAG_01	Streptococcus_criceti
Streptococcus_criceti_MAG_01_k141_326964_10	Streptococcus_criceti_MAG_01	Streptococcus_criceti
Streptococcus_criceti_MAG_01_k141_326964_11	Streptococcus_criceti_MAG_01	Streptococcus_criceti
Streptococcus_criceti_MAG_01_k141_326964_12	Streptococcus_criceti_MAG_01	Streptococcus_criceti	K16568	exopolysaccharide production protein ExoZ
Streptococcus_criceti_MAG_01_k141_326964_13	Streptococcus_criceti_MAG_01	Streptococcus_criceti
Streptococcus_criceti_MAG_01_k141_326964_14	Streptococcus_criceti_MAG_01	Streptococcus_criceti
Streptococcus_criceti_MAG_01_k141_326964_15	Streptococcus_criceti_MAG_01	Streptococcus_criceti	K03551	holliday junction DNA helicase RuvB [EC:3.6.4.12]
Streptococcus_criceti_MAG_01_k141_326964_16	Streptococcus_criceti_MAG_01	Streptococcus_criceti	K02996	small subunit ribosomal protein S9				Ribosome, archaea;Ribosome, bacteria;
Streptococcus_criceti_MAG_01_k141_326964_17	Streptococcus_criceti_MAG_01	Streptococcus_criceti	K02871	large subunit ribosomal protein L13				Ribosome, archaea;Ribosome, bacteria;
Streptococcus_criceti_MAG_01_k141_326964_18	Streptococcus_criceti_MAG_01	Streptococcus_criceti	K12296	competence protein ComX
Streptococcus_criceti_MAG_01_k141_326964_19	Streptococcus_criceti_MAG_01	Streptococcus_criceti	K06960	uncharacterized protein
Streptococcus_criceti_MAG_01_k141_326964_20	Streptococcus_criceti_MAG_01	Streptococcus_criceti	K02959	small subunit ribosomal protein S16				Ribosome, bacteria;
Streptococcus_criceti_MAG_01_k141_326964_21	Streptococcus_criceti_MAG_01	Streptococcus_criceti
Streptococcus_criceti_MAG_01_k141_35200_1	Streptococcus_criceti_MAG_01	Streptococcus_criceti
Streptococcus_criceti_MAG_01_k141_35200_2	Streptococcus_criceti_MAG_01	Streptococcus_criceti	K00995	CDP-diacylglycerol---glycerol-3-phosphate 3-phosphatidyltransferase [EC:2.7.8.5]
Streptococcus_criceti_MAG_01_k141_35200_3	Streptococcus_criceti_MAG_01	Streptococcus_criceti	K15539	cytoskeleton protein RodZ
Streptococcus_criceti_MAG_01_k141_35200_4	Streptococcus_criceti_MAG_01	Streptococcus_criceti
Streptococcus_criceti_MAG_01_k141_356872_1	Streptococcus_criceti_MAG_01	Streptococcus_criceti
Streptococcus_criceti_MAG_01_k141_356872_2	Streptococcus_criceti_MAG_01	Streptococcus_criceti	K03784	purine-nucleoside phosphorylase [EC:2.4.2.1]
Streptococcus_criceti_MAG_01_k141_356872_3	Streptococcus_criceti_MAG_01	Streptococcus_criceti
Streptococcus_criceti_MAG_01_k141_356872_4	Streptococcus_criceti_MAG_01	Streptococcus_criceti	K03783	purine-nucleoside phosphorylase [EC:2.4.2.1]
Streptococcus_criceti_MAG_01_k141_356872_5	Streptococcus_criceti_MAG_01	Streptococcus_criceti
Streptococcus_criceti_MAG_01_k141_356872_6	Streptococcus_criceti_MAG_01	Streptococcus_criceti
Streptococcus_criceti_MAG_01_k141_356872_7	Streptococcus_criceti_MAG_01	Streptococcus_criceti
Streptococcus_criceti_MAG_01_k141_356872_8	Streptococcus_criceti_MAG_01	Streptococcus_criceti	K01839	phosphopentomutase [EC:5.4.2.7]
Streptococcus_criceti_MAG_01_k141_356872_9	Streptococcus_criceti_MAG_01	Streptococcus_criceti	K01807	ribose 5-phosphate isomerase A [EC:5.3.1.6]				Reductive pentose phosphate cycle (Calvin cycle);Reductive pentose phosphate cycle, glyceraldehyde-3P => ribulose-5P;
Streptococcus_criceti_MAG_01_k141_356872_10	Streptococcus_criceti_MAG_01	Streptococcus_criceti	K03650	tRNA modification GTPase [EC:3.6.-.-]
Streptococcus_criceti_MAG_01_k141_356872_11	Streptococcus_criceti_MAG_01	Streptococcus_criceti
Streptococcus_criceti_MAG_01_k141_356872_12	Streptococcus_criceti_MAG_01	Streptococcus_criceti
Streptococcus_criceti_MAG_01_k141_356872_13	Streptococcus_criceti_MAG_01	Streptococcus_criceti	K01274	beta-Ala-Xaa dipeptidase [EC:3.4.13.-]
Streptococcus_criceti_MAG_01_k141_356872_14	Streptococcus_criceti_MAG_01	Streptococcus_criceti	K07058	membrane protein
Streptococcus_criceti_MAG_01_k141_356872_15	Streptococcus_criceti_MAG_01	Streptococcus_criceti	K01265	methionyl aminopeptidase [EC:3.4.11.18]
Streptococcus_criceti_MAG_01_k141_356872_16	Streptococcus_criceti_MAG_01	Streptococcus_criceti
Streptococcus_criceti_MAG_01_k141_356872_17	Streptococcus_criceti_MAG_01	Streptococcus_criceti	K03790	[ribosomal protein S5]-alanine N-acetyltransferase [EC:2.3.1.267]
Streptococcus_criceti_MAG_01_k141_356872_18	Streptococcus_criceti_MAG_01	Streptococcus_criceti	K03704	cold shock protein
Streptococcus_criceti_MAG_01_k141_356872_19	Streptococcus_criceti_MAG_01	Streptococcus_criceti
Streptococcus_criceti_MAG_01_k141_356872_20	Streptococcus_criceti_MAG_01	Streptococcus_criceti
Streptococcus_criceti_MAG_01_k141_356872_21	Streptococcus_criceti_MAG_01	Streptococcus_criceti
Streptococcus_criceti_MAG_01_k141_356872_22	Streptococcus_criceti_MAG_01	Streptococcus_criceti
Streptococcus_criceti_MAG_01_k141_356872_23	Streptococcus_criceti_MAG_01	Streptococcus_criceti
Streptococcus_criceti_MAG_01_k141_356872_24	Streptococcus_criceti_MAG_01	Streptococcus_criceti
Streptococcus_criceti_MAG_01_k141_401762_1	Streptococcus_criceti_MAG_01	Streptococcus_criceti
Streptococcus_criceti_MAG_01_k141_401762_2	Streptococcus_criceti_MAG_01	Streptococcus_criceti
Streptococcus_criceti_MAG_01_k141_401762_3	Streptococcus_criceti_MAG_01	Streptococcus_criceti
Streptococcus_criceti_MAG_01_k141_401762_4	Streptococcus_criceti_MAG_01	Streptococcus_criceti	K02495	oxygen-independent coproporphyrinogen III oxidase [EC:1.3.98.3]
Streptococcus_criceti_MAG_01_k141_401762_5	Streptococcus_criceti_MAG_01	Streptococcus_criceti
Streptococcus_criceti_MAG_01_k141_401762_6	Streptococcus_criceti_MAG_01	Streptococcus_criceti
Streptococcus_criceti_MAG_01_k141_401762_7	Streptococcus_criceti_MAG_01	Streptococcus_criceti
Streptococcus_criceti_MAG_01_k141_401762_8	Streptococcus_criceti_MAG_01	Streptococcus_criceti
Streptococcus_criceti_MAG_01_k141_401762_9	Streptococcus_criceti_MAG_01	Streptococcus_criceti	K13653	AraC family transcriptional regulator
Streptococcus_criceti_MAG_01_k141_401762_10	Streptococcus_criceti_MAG_01	Streptococcus_criceti
Streptococcus_criceti_MAG_01_k141_401762_11	Streptococcus_criceti_MAG_01	Streptococcus_criceti
Streptococcus_criceti_MAG_01_k141_406928_1	Streptococcus_criceti_MAG_01	Streptococcus_criceti	K00054	hydroxymethylglutaryl-CoA reductase [EC:1.1.1.88]
Streptococcus_criceti_MAG_01_k141_406928_2	Streptococcus_criceti_MAG_01	Streptococcus_criceti	K00003	homoserine dehydrogenase [EC:1.1.1.3]				Methionine biosynthesis, apartate => homoserine => methionine;Threonine biosynthesis, aspartate => homoserine => threonine;
Streptococcus_criceti_MAG_01_k141_406928_3	Streptococcus_criceti_MAG_01	Streptococcus_criceti	K00872	homoserine kinase [EC:2.7.1.39]				Threonine biosynthesis, aspartate => homoserine => threonine;
Streptococcus_criceti_MAG_01_k141_42056_1	Streptococcus_criceti_MAG_01	Streptococcus_criceti	K09951	CRISPR-associated protein Cas2				Universal Cas proteins;
Streptococcus_criceti_MAG_01_k141_42056_2	Streptococcus_criceti_MAG_01	Streptococcus_criceti	K15342	CRISP-associated protein Cas1				Universal Cas proteins;
Streptococcus_criceti_MAG_01_k141_42056_3	Streptococcus_criceti_MAG_01	Streptococcus_criceti	K07464	CRISPR-associated exonuclease Cas4 [EC:3.1.12.1]				Subtype I-A factors;Subtype I-B factors;Subtype I-C factors;Subtype I-D factors;Subtype II-B factors;
Streptococcus_criceti_MAG_01_k141_42056_4	Streptococcus_criceti_MAG_01	Streptococcus_criceti	K19118	CRISPR-associated protein Csd2				Subtype I-C factors;
Streptococcus_criceti_MAG_01_k141_42056_5	Streptococcus_criceti_MAG_01	Streptococcus_criceti	K19117	CRISPR-associated protein Csd1				Subtype I-C factors;
Streptococcus_criceti_MAG_01_k141_42056_6	Streptococcus_criceti_MAG_01	Streptococcus_criceti	K19119	CRISPR-associated protein Cas5d				Subtype I-C factors;
Streptococcus_criceti_MAG_01_k141_42056_7	Streptococcus_criceti_MAG_01	Streptococcus_criceti	K07012	CRISPR-associated endonuclease/helicase Cas3 [EC:3.1.-.- 3.6.4.-]				Type I signiture cas proteins;
Streptococcus_criceti_MAG_01_k141_42056_8	Streptococcus_criceti_MAG_01	Streptococcus_criceti
Streptococcus_criceti_MAG_01_k141_42056_9	Streptococcus_criceti_MAG_01	Streptococcus_criceti
Streptococcus_criceti_MAG_01_k141_42056_10	Streptococcus_criceti_MAG_01	Streptococcus_criceti	K01873	valyl-tRNA synthetase [EC:6.1.1.9]				Aminoacyl-tRNA biosynthesis, eukaryotes;
Streptococcus_criceti_MAG_01_k141_42056_11	Streptococcus_criceti_MAG_01	Streptococcus_criceti
Streptococcus_criceti_MAG_01_k141_42056_12	Streptococcus_criceti_MAG_01	Streptococcus_criceti	K06950	uncharacterized protein
Streptococcus_criceti_MAG_01_k141_42056_13	Streptococcus_criceti_MAG_01	Streptococcus_criceti	K03790	[ribosomal protein S5]-alanine N-acetyltransferase [EC:2.3.1.267]
Streptococcus_criceti_MAG_01_k141_42056_14	Streptococcus_criceti_MAG_01	Streptococcus_criceti	K09702	uncharacterized protein
Streptococcus_criceti_MAG_01_k141_42056_15	Streptococcus_criceti_MAG_01	Streptococcus_criceti
Streptococcus_criceti_MAG_01_k141_42056_16	Streptococcus_criceti_MAG_01	Streptococcus_criceti
Streptococcus_criceti_MAG_01_k141_42056_17	Streptococcus_criceti_MAG_01	Streptococcus_criceti	K24180	malate permease and related proteins
Streptococcus_criceti_MAG_01_k141_42056_18	Streptococcus_criceti_MAG_01	Streptococcus_criceti	K06889	uncharacterized protein
Streptococcus_criceti_MAG_01_k141_42056_19	Streptococcus_criceti_MAG_01	Streptococcus_criceti
Streptococcus_criceti_MAG_01_k141_42056_20	Streptococcus_criceti_MAG_01	Streptococcus_criceti
Streptococcus_criceti_MAG_01_k141_42056_21	Streptococcus_criceti_MAG_01	Streptococcus_criceti	K25026	glucokinase [EC:2.7.1.2]
Streptococcus_criceti_MAG_01_k141_42056_22	Streptococcus_criceti_MAG_01	Streptococcus_criceti
Streptococcus_criceti_MAG_01_k141_42056_23	Streptococcus_criceti_MAG_01	Streptococcus_criceti	K04047	starvation-inducible DNA-binding protein
Streptococcus_criceti_MAG_01_k141_42056_24	Streptococcus_criceti_MAG_01	Streptococcus_criceti
Streptococcus_criceti_MAG_01_k141_42056_25	Streptococcus_criceti_MAG_01	Streptococcus_criceti	K17758	ADP-dependent NAD(P)H-hydrate dehydratase [EC:4.2.1.136]
Streptococcus_criceti_MAG_01_k141_42056_26	Streptococcus_criceti_MAG_01	Streptococcus_criceti	K01491	methylenetetrahydrofolate dehydrogenase (NADP+) / methenyltetrahydrofolate cyclohydrolase [EC:1.5.1.5 3.5.4.9]				Reductive acetyl-CoA pathway (Wood-Ljungdahl pathway);
Streptococcus_criceti_MAG_01_k141_42056_27	Streptococcus_criceti_MAG_01	Streptococcus_criceti
Streptococcus_criceti_MAG_01_k141_42056_28	Streptococcus_criceti_MAG_01	Streptococcus_criceti	K04759	ferrous iron transport protein B
Streptococcus_criceti_MAG_01_k141_42056_29	Streptococcus_criceti_MAG_01	Streptococcus_criceti	K04758	ferrous iron transport protein A
Streptococcus_criceti_MAG_01_k141_42056_30	Streptococcus_criceti_MAG_01	Streptococcus_criceti	K02028	polar amino acid transport system ATP-binding protein [EC:7.4.2.1]				Putative polar amino acid transport system;Putative polar amino acid transport system;
Streptococcus_criceti_MAG_01_k141_42056_31	Streptococcus_criceti_MAG_01	Streptococcus_criceti	K02029	polar amino acid transport system permease protein				Putative polar amino acid transport system;Putative polar amino acid transport system;
Streptococcus_criceti_MAG_01_k141_42056_32	Streptococcus_criceti_MAG_01	Streptococcus_criceti
Streptococcus_criceti_MAG_01_k141_42056_33	Streptococcus_criceti_MAG_01	Streptococcus_criceti
Streptococcus_criceti_MAG_01_k141_42056_34	Streptococcus_criceti_MAG_01	Streptococcus_criceti
Streptococcus_criceti_MAG_01_k141_42056_35	Streptococcus_criceti_MAG_01	Streptococcus_criceti	K00611	ornithine carbamoyltransferase [EC:2.1.3.3]				Urea cycle;
Streptococcus_criceti_MAG_01_k141_42056_36	Streptococcus_criceti_MAG_01	Streptococcus_criceti	K03697	ATP-dependent Clp protease ATP-binding subunit ClpE
Streptococcus_criceti_MAG_01_k141_42056_37	Streptococcus_criceti_MAG_01	Streptococcus_criceti
Streptococcus_criceti_MAG_01_k141_42056_38	Streptococcus_criceti_MAG_01	Streptococcus_criceti
Streptococcus_criceti_MAG_01_k141_42056_39	Streptococcus_criceti_MAG_01	Streptococcus_criceti	K20461	lantibiotic transport system permease protein				Lantibiotic transport system;
Streptococcus_criceti_MAG_01_k141_42056_40	Streptococcus_criceti_MAG_01	Streptococcus_criceti
Streptococcus_criceti_MAG_01_k141_42056_41	Streptococcus_criceti_MAG_01	Streptococcus_criceti	K20459	lantibiotic transport system ATP-binding protein				Lantibiotic transport system;
Streptococcus_criceti_MAG_01_k141_42056_42	Streptococcus_criceti_MAG_01	Streptococcus_criceti
Streptococcus_criceti_MAG_01_k141_42056_43	Streptococcus_criceti_MAG_01	Streptococcus_criceti
Streptococcus_criceti_MAG_01_k141_42056_44	Streptococcus_criceti_MAG_01	Streptococcus_criceti	K01870	isoleucyl-tRNA synthetase [EC:6.1.1.5]				Aminoacyl-tRNA biosynthesis, eukaryotes;
Streptococcus_criceti_MAG_01_k141_425257_1	Streptococcus_criceti_MAG_01	Streptococcus_criceti	K03320	ammonium transporter, Amt family
Streptococcus_criceti_MAG_01_k141_425257_2	Streptococcus_criceti_MAG_01	Streptococcus_criceti	K04751	nitrogen regulatory protein P-II 1
Streptococcus_criceti_MAG_01_k141_425257_3	Streptococcus_criceti_MAG_01	Streptococcus_criceti	K18189	translational activator of cytochrome c oxidase 1
Streptococcus_criceti_MAG_01_k141_425257_4	Streptococcus_criceti_MAG_01	Streptococcus_criceti	K04767	acetoin utilization protein AcuB
Streptococcus_criceti_MAG_01_k141_425257_5	Streptococcus_criceti_MAG_01	Streptococcus_criceti	K00943	dTMP kinase [EC:2.7.4.9]				Pyrimidine deoxyribonuleotide biosynthesis, CDP/CTP => dCDP/dCTP,dTDP/dTTP;
Streptococcus_criceti_MAG_01_k141_425257_6	Streptococcus_criceti_MAG_01	Streptococcus_criceti
Streptococcus_criceti_MAG_01_k141_425257_7	Streptococcus_criceti_MAG_01	Streptococcus_criceti
Streptococcus_criceti_MAG_01_k141_425257_8	Streptococcus_criceti_MAG_01	Streptococcus_criceti
Streptococcus_criceti_MAG_01_k141_425257_9	Streptococcus_criceti_MAG_01	Streptococcus_criceti	K07056	16S rRNA (cytidine1402-2'-O)-methyltransferase [EC:2.1.1.198]
Streptococcus_criceti_MAG_01_k141_425257_10	Streptococcus_criceti_MAG_01	Streptococcus_criceti	K00031	isocitrate dehydrogenase [EC:1.1.1.42]				Reductive citrate cycle (Arnon-Buchanan cycle);Methylaspartate cycle;
Streptococcus_criceti_MAG_01_k141_425257_11	Streptococcus_criceti_MAG_01	Streptococcus_criceti	K00831	phosphoserine aminotransferase [EC:2.6.1.52]				Serine biosynthesis, glycerate-3P => serine;
Streptococcus_criceti_MAG_01_k141_425257_12	Streptococcus_criceti_MAG_01	Streptococcus_criceti
Streptococcus_criceti_MAG_01_k141_425257_13	Streptococcus_criceti_MAG_01	Streptococcus_criceti
Streptococcus_criceti_MAG_01_k141_425257_14	Streptococcus_criceti_MAG_01	Streptococcus_criceti
Streptococcus_criceti_MAG_01_k141_425257_15	Streptococcus_criceti_MAG_01	Streptococcus_criceti	K00567	methylated-DNA-[protein]-cysteine S-methyltransferase [EC:2.1.1.63]
Streptococcus_criceti_MAG_01_k141_425257_16	Streptococcus_criceti_MAG_01	Streptococcus_criceti	K00537	arsenate reductase (glutaredoxin) [EC:1.20.4.1]
Streptococcus_criceti_MAG_01_k141_425257_17	Streptococcus_criceti_MAG_01	Streptococcus_criceti	K20373	HTH-type transcriptional regulator, SHP2-responsive activator
Streptococcus_criceti_MAG_01_k141_425257_18	Streptococcus_criceti_MAG_01	Streptococcus_criceti
Streptococcus_criceti_MAG_01_k141_425257_19	Streptococcus_criceti_MAG_01	Streptococcus_criceti
Streptococcus_criceti_MAG_01_k141_425257_20	Streptococcus_criceti_MAG_01	Streptococcus_criceti
Streptococcus_criceti_MAG_01_k141_425257_21	Streptococcus_criceti_MAG_01	Streptococcus_criceti
Streptococcus_criceti_MAG_01_k141_425257_22	Streptococcus_criceti_MAG_01	Streptococcus_criceti	K19083	bacitracin transport system ATP-binding protein				Bacitracin resistance, VraDE transporter;
Streptococcus_criceti_MAG_01_k141_425257_23	Streptococcus_criceti_MAG_01	Streptococcus_criceti	K19084	bacitracin transport system permease protein				Bacitracin resistance, VraDE transporter;
Streptococcus_criceti_MAG_01_k141_425257_24	Streptococcus_criceti_MAG_01	Streptococcus_criceti	K01142	exodeoxyribonuclease III [EC:3.1.11.2]
Streptococcus_criceti_MAG_01_k141_425257_25	Streptococcus_criceti_MAG_01	Streptococcus_criceti
Streptococcus_criceti_MAG_01_k141_439676_1	Streptococcus_criceti_MAG_01	Streptococcus_criceti	K00549	5-methyltetrahydropteroyltriglutamate--homocysteine methyltransferase [EC:2.1.1.14]				Methionine biosynthesis, apartate => homoserine => methionine;
Streptococcus_criceti_MAG_01_k141_439676_2	Streptococcus_criceti_MAG_01	Streptococcus_criceti	K24042	methionine synthase / methylenetetrahydrofolate reductase (NADH) [EC:2.1.1.13 1.5.1.54]
Streptococcus_criceti_MAG_01_k141_439676_3	Streptococcus_criceti_MAG_01	Streptococcus_criceti	K01069	hydroxyacylglutathione hydrolase [EC:3.1.2.6]
Streptococcus_criceti_MAG_01_k141_439676_4	Streptococcus_criceti_MAG_01	Streptococcus_criceti
Streptococcus_criceti_MAG_01_k141_439676_5	Streptococcus_criceti_MAG_01	Streptococcus_criceti			CE1 acetyl xylan esterase (EC 3.1.1.72)	CE1
Streptococcus_criceti_MAG_01_k141_439676_6	Streptococcus_criceti_MAG_01	Streptococcus_criceti			CE1 acetyl xylan esterase (EC 3.1.1.72)	CE1
Streptococcus_criceti_MAG_01_k141_439676_7	Streptococcus_criceti_MAG_01	Streptococcus_criceti	K07052	uncharacterized protein
Streptococcus_criceti_MAG_01_k141_439676_8	Streptococcus_criceti_MAG_01	Streptococcus_criceti	K03722	ATP-dependent DNA helicase DinG [EC:3.6.4.12]
Streptococcus_criceti_MAG_01_k141_439676_9	Streptococcus_criceti_MAG_01	Streptococcus_criceti
Streptococcus_criceti_MAG_01_k141_439676_10	Streptococcus_criceti_MAG_01	Streptococcus_criceti	K22457	asparagine---oxo-acid transaminase [EC:2.6.1.14]
Streptococcus_criceti_MAG_01_k141_439676_11	Streptococcus_criceti_MAG_01	Streptococcus_criceti
Streptococcus_criceti_MAG_01_k141_439676_12	Streptococcus_criceti_MAG_01	Streptococcus_criceti	K01893	asparaginyl-tRNA synthetase [EC:6.1.1.22]				Aminoacyl-tRNA biosynthesis, eukaryotes;
Streptococcus_criceti_MAG_01_k141_439676_13	Streptococcus_criceti_MAG_01	Streptococcus_criceti
Streptococcus_criceti_MAG_01_k141_439676_14	Streptococcus_criceti_MAG_01	Streptococcus_criceti	K09022	2-iminobutanoate/2-iminopropanoate deaminase [EC:3.5.99.10]
Streptococcus_criceti_MAG_01_k141_439676_15	Streptococcus_criceti_MAG_01	Streptococcus_criceti
Streptococcus_criceti_MAG_01_k141_439676_16	Streptococcus_criceti_MAG_01	Streptococcus_criceti	K06958	RNase adapter protein RapZ
Streptococcus_criceti_MAG_01_k141_439676_17	Streptococcus_criceti_MAG_01	Streptococcus_criceti
Streptococcus_criceti_MAG_01_k141_439676_18	Streptococcus_criceti_MAG_01	Streptococcus_criceti	K09762	cell division protein WhiA
Streptococcus_criceti_MAG_01_k141_439676_19	Streptococcus_criceti_MAG_01	Streptococcus_criceti	K09815	zinc transport system substrate-binding protein				Zinc transport system;
Streptococcus_criceti_MAG_01_k141_439676_20	Streptococcus_criceti_MAG_01	Streptococcus_criceti	K02909	large subunit ribosomal protein L31				Ribosome, bacteria;
Streptococcus_criceti_MAG_01_k141_439676_21	Streptococcus_criceti_MAG_01	Streptococcus_criceti
Streptococcus_criceti_MAG_01_k141_455969_1	Streptococcus_criceti_MAG_01	Streptococcus_criceti	K19002	1,2-diacylglycerol 3-alpha-glucosyltransferase [EC:2.4.1.337]	GT4 sucrose synthase (EC 2.4.1.13)	GT4
Streptococcus_criceti_MAG_01_k141_455969_2	Streptococcus_criceti_MAG_01	Streptococcus_criceti	K13677	1,2-diacylglycerol-3-alpha-glucose alpha-1,2-glucosyltransferase [EC:2.4.1.208]	GT4 sucrose synthase (EC 2.4.1.13)	GT4
Streptococcus_criceti_MAG_01_k141_455969_3	Streptococcus_criceti_MAG_01	Streptococcus_criceti	K01176	alpha-amylase [EC:3.2.1.1]	GH13 alpha-amylase (EC 3.2.1.1)	GH13	Starch Backbone Cleavage
Streptococcus_criceti_MAG_01_k141_456312_1	Streptococcus_criceti_MAG_01	Streptococcus_criceti	K01607	4-carboxymuconolactone decarboxylase [EC:4.1.1.44]
Streptococcus_criceti_MAG_01_k141_456312_2	Streptococcus_criceti_MAG_01	Streptococcus_criceti
Streptococcus_criceti_MAG_01_k141_456312_3	Streptococcus_criceti_MAG_01	Streptococcus_criceti	K11530	(4S)-4-hydroxy-5-phosphonooxypentane-2,3-dione isomerase [EC:5.3.1.32]
Streptococcus_criceti_MAG_01_k141_456312_4	Streptococcus_criceti_MAG_01	Streptococcus_criceti
Streptococcus_criceti_MAG_01_k141_456312_5	Streptococcus_criceti_MAG_01	Streptococcus_criceti	K21745	MerR family transcriptional regulator, aldehyde-responsive regulator
Streptococcus_criceti_MAG_01_k141_456312_6	Streptococcus_criceti_MAG_01	Streptococcus_criceti
Streptococcus_criceti_MAG_01_k141_456312_7	Streptococcus_criceti_MAG_01	Streptococcus_criceti	K09780	uncharacterized protein
Streptococcus_criceti_MAG_01_k141_456312_8	Streptococcus_criceti_MAG_01	Streptococcus_criceti
Streptococcus_criceti_MAG_01_k141_456312_9	Streptococcus_criceti_MAG_01	Streptococcus_criceti
Streptococcus_criceti_MAG_01_k141_456312_10	Streptococcus_criceti_MAG_01	Streptococcus_criceti	K01662	1-deoxy-D-xylulose-5-phosphate synthase [EC:2.2.1.7]
Streptococcus_criceti_MAG_01_k141_456312_11	Streptococcus_criceti_MAG_01	Streptococcus_criceti	K06221	2,5-diketo-D-gluconate reductase A [EC:1.1.1.346]
Streptococcus_criceti_MAG_01_k141_456312_12	Streptococcus_criceti_MAG_01	Streptococcus_criceti
Streptococcus_criceti_MAG_01_k141_484051_1	Streptococcus_criceti_MAG_01	Streptococcus_criceti	K01872	alanyl-tRNA synthetase [EC:6.1.1.7]				Aminoacyl-tRNA biosynthesis, eukaryotes;
Streptococcus_criceti_MAG_01_k141_484051_2	Streptococcus_criceti_MAG_01	Streptococcus_criceti
Streptococcus_criceti_MAG_01_k141_484051_3	Streptococcus_criceti_MAG_01	Streptococcus_criceti
Streptococcus_criceti_MAG_01_k141_484051_4	Streptococcus_criceti_MAG_01	Streptococcus_criceti	K00588	caffeoyl-CoA O-methyltransferase [EC:2.1.1.104]
Streptococcus_criceti_MAG_01_k141_494295_1	Streptococcus_criceti_MAG_01	Streptococcus_criceti
Streptococcus_criceti_MAG_01_k141_494295_2	Streptococcus_criceti_MAG_01	Streptococcus_criceti
Streptococcus_criceti_MAG_01_k141_494295_3	Streptococcus_criceti_MAG_01	Streptococcus_criceti	K07816	putative GTP pyrophosphokinase [EC:2.7.6.5]
Streptococcus_criceti_MAG_01_k141_494295_4	Streptococcus_criceti_MAG_01	Streptococcus_criceti
Streptococcus_criceti_MAG_01_k141_494295_5	Streptococcus_criceti_MAG_01	Streptococcus_criceti	K01704	3-isopropylmalate/(R)-2-methylmalate dehydratase small subunit [EC:4.2.1.33 4.2.1.35]				Isoleucine biosynthesis, pyruvate => 2-oxobutanoate;Leucine biosynthesis, 2-oxoisovalerate => 2-oxoisocaproate;
Streptococcus_criceti_MAG_01_k141_494295_6	Streptococcus_criceti_MAG_01	Streptococcus_criceti	K01703	3-isopropylmalate/(R)-2-methylmalate dehydratase large subunit [EC:4.2.1.33 4.2.1.35]				Isoleucine biosynthesis, pyruvate => 2-oxobutanoate;Leucine biosynthesis, 2-oxoisovalerate => 2-oxoisocaproate;
Streptococcus_criceti_MAG_01_k141_494295_7	Streptococcus_criceti_MAG_01	Streptococcus_criceti	K00052	3-isopropylmalate dehydrogenase [EC:1.1.1.85]				Isoleucine biosynthesis, pyruvate => 2-oxobutanoate;Leucine biosynthesis, 2-oxoisovalerate => 2-oxoisocaproate;
Streptococcus_criceti_MAG_01_k141_494295_8	Streptococcus_criceti_MAG_01	Streptococcus_criceti	K01649	2-isopropylmalate synthase [EC:2.3.3.13]				Leucine biosynthesis, 2-oxoisovalerate => 2-oxoisocaproate;
Streptococcus_criceti_MAG_01_k141_494295_9	Streptococcus_criceti_MAG_01	Streptococcus_criceti	K00876	uridine kinase [EC:2.7.1.48]
Streptococcus_criceti_MAG_01_k141_494295_10	Streptococcus_criceti_MAG_01	Streptococcus_criceti
Streptococcus_criceti_MAG_01_k141_494295_11	Streptococcus_criceti_MAG_01	Streptococcus_criceti
Streptococcus_criceti_MAG_01_k141_494295_12	Streptococcus_criceti_MAG_01	Streptococcus_criceti
Streptococcus_criceti_MAG_01_k141_494295_13	Streptococcus_criceti_MAG_01	Streptococcus_criceti	K04517	prephenate dehydrogenase [EC:1.3.1.12]				Tyrosine biosynthesis, chorismate => tyrosine;
Streptococcus_criceti_MAG_01_k141_494295_14	Streptococcus_criceti_MAG_01	Streptococcus_criceti	K01736	chorismate synthase [EC:4.2.3.5]				Shikimate pathway, phosphoenolpyruvate + erythrose-4P => chorismate;
Streptococcus_criceti_MAG_01_k141_494295_15	Streptococcus_criceti_MAG_01	Streptococcus_criceti	K01735	3-dehydroquinate synthase [EC:4.2.3.4]				Shikimate pathway, phosphoenolpyruvate + erythrose-4P => chorismate;
Streptococcus_criceti_MAG_01_k141_494295_16	Streptococcus_criceti_MAG_01	Streptococcus_criceti	K00014	shikimate dehydrogenase [EC:1.1.1.25]				Shikimate pathway, phosphoenolpyruvate + erythrose-4P => chorismate;
Streptococcus_criceti_MAG_01_k141_494295_17	Streptococcus_criceti_MAG_01	Streptococcus_criceti	K03785	3-dehydroquinate dehydratase I [EC:4.2.1.10]				Shikimate pathway, phosphoenolpyruvate + erythrose-4P => chorismate;
Streptococcus_criceti_MAG_01_k141_494295_18	Streptococcus_criceti_MAG_01	Streptococcus_criceti	K06969	23S rRNA (cytosine1962-C5)-methyltransferase [EC:2.1.1.191]
Streptococcus_criceti_MAG_01_k141_494295_19	Streptococcus_criceti_MAG_01	Streptococcus_criceti	K19005	lipoteichoic acid synthase [EC:2.7.8.20]
Streptococcus_criceti_MAG_01_k141_494295_20	Streptococcus_criceti_MAG_01	Streptococcus_criceti	K07052	uncharacterized protein
Streptococcus_criceti_MAG_01_k141_494295_21	Streptococcus_criceti_MAG_01	Streptococcus_criceti	K01523	phosphoribosyl-ATP pyrophosphohydrolase [EC:3.6.1.31]				Histidine biosynthesis, PRPP => histidine;
Streptococcus_criceti_MAG_01_k141_505519_1	Streptococcus_criceti_MAG_01	Streptococcus_criceti
Streptococcus_criceti_MAG_01_k141_505519_2	Streptococcus_criceti_MAG_01	Streptococcus_criceti
Streptococcus_criceti_MAG_01_k141_505519_3	Streptococcus_criceti_MAG_01	Streptococcus_criceti	K01962	acetyl-CoA carboxylase carboxyl transferase subunit alpha [EC:6.4.1.2 2.1.3.15]
Streptococcus_criceti_MAG_01_k141_505519_4	Streptococcus_criceti_MAG_01	Streptococcus_criceti	K01963	acetyl-CoA carboxylase carboxyl transferase subunit beta [EC:6.4.1.2 2.1.3.15]
Streptococcus_criceti_MAG_01_k141_505519_5	Streptococcus_criceti_MAG_01	Streptococcus_criceti	K01961	acetyl-CoA carboxylase, biotin carboxylase subunit [EC:6.4.1.2 6.3.4.14]
Streptococcus_criceti_MAG_01_k141_505519_6	Streptococcus_criceti_MAG_01	Streptococcus_criceti	K02372	3-hydroxyacyl-[acyl-carrier-protein] dehydratase [EC:4.2.1.59]
Streptococcus_criceti_MAG_01_k141_505519_7	Streptococcus_criceti_MAG_01	Streptococcus_criceti	K02160	acetyl-CoA carboxylase biotin carboxyl carrier protein
Streptococcus_criceti_MAG_01_k141_505519_8	Streptococcus_criceti_MAG_01	Streptococcus_criceti	K09458	3-oxoacyl-[acyl-carrier-protein] synthase II [EC:2.3.1.179]
Streptococcus_criceti_MAG_01_k141_505519_9	Streptococcus_criceti_MAG_01	Streptococcus_criceti	K00059	3-oxoacyl-[acyl-carrier protein] reductase [EC:1.1.1.100]
Streptococcus_criceti_MAG_01_k141_505519_10	Streptococcus_criceti_MAG_01	Streptococcus_criceti	K00645	[acyl-carrier-protein] S-malonyltransferase [EC:2.3.1.39]
Streptococcus_criceti_MAG_01_k141_505519_11	Streptococcus_criceti_MAG_01	Streptococcus_criceti	K02371	enoyl-[acyl-carrier protein] reductase II [EC:1.3.1.9]
Streptococcus_criceti_MAG_01_k141_505519_12	Streptococcus_criceti_MAG_01	Streptococcus_criceti	K02078	acyl carrier protein
Streptococcus_criceti_MAG_01_k141_505519_13	Streptococcus_criceti_MAG_01	Streptococcus_criceti	K00648	3-oxoacyl-[acyl-carrier-protein] synthase III [EC:2.3.1.180]
Streptococcus_criceti_MAG_01_k141_505519_14	Streptococcus_criceti_MAG_01	Streptococcus_criceti
Streptococcus_criceti_MAG_01_k141_505519_15	Streptococcus_criceti_MAG_01	Streptococcus_criceti
Streptococcus_criceti_MAG_01_k141_505519_16	Streptococcus_criceti_MAG_01	Streptococcus_criceti	K18474	trans-2-decenoyl-[acyl-carrier protein] isomerase [EC:5.3.3.14]
Streptococcus_criceti_MAG_01_k141_505519_17	Streptococcus_criceti_MAG_01	Streptococcus_criceti
Streptococcus_criceti_MAG_01_k141_505519_18	Streptococcus_criceti_MAG_01	Streptococcus_criceti
Streptococcus_criceti_MAG_01_k141_505519_19	Streptococcus_criceti_MAG_01	Streptococcus_criceti	K07258	serine-type D-Ala-D-Ala carboxypeptidase (penicillin-binding protein 5/6) [EC:3.4.16.4]
Streptococcus_criceti_MAG_01_k141_506481_1	Streptococcus_criceti_MAG_01	Streptococcus_criceti	K03466	DNA segregation ATPase FtsK/SpoIIIE, S-DNA-T family
Streptococcus_criceti_MAG_01_k141_506481_2	Streptococcus_criceti_MAG_01	Streptococcus_criceti
Streptococcus_criceti_MAG_01_k141_506481_3	Streptococcus_criceti_MAG_01	Streptococcus_criceti
Streptococcus_criceti_MAG_01_k141_506481_4	Streptococcus_criceti_MAG_01	Streptococcus_criceti
Streptococcus_criceti_MAG_01_k141_506481_5	Streptococcus_criceti_MAG_01	Streptococcus_criceti
Streptococcus_criceti_MAG_01_k141_506481_6	Streptococcus_criceti_MAG_01	Streptococcus_criceti
Streptococcus_criceti_MAG_01_k141_506481_7	Streptococcus_criceti_MAG_01	Streptococcus_criceti
Streptococcus_criceti_MAG_01_k141_506481_8	Streptococcus_criceti_MAG_01	Streptococcus_criceti
Streptococcus_criceti_MAG_01_k141_506481_9	Streptococcus_criceti_MAG_01	Streptococcus_criceti
Streptococcus_criceti_MAG_01_k141_506481_10	Streptococcus_criceti_MAG_01	Streptococcus_criceti
Streptococcus_criceti_MAG_01_k141_506481_11	Streptococcus_criceti_MAG_01	Streptococcus_criceti	K09976	uncharacterized protein
Streptococcus_criceti_MAG_01_k141_506481_12	Streptococcus_criceti_MAG_01	Streptococcus_criceti	K01776	glutamate racemase [EC:5.1.1.3]
Streptococcus_criceti_MAG_01_k141_506481_13	Streptococcus_criceti_MAG_01	Streptococcus_criceti	K02428	XTP/dITP diphosphohydrolase [EC:3.6.1.66]
Streptococcus_criceti_MAG_01_k141_506481_14	Streptococcus_criceti_MAG_01	Streptococcus_criceti	K07095	uncharacterized protein
Streptococcus_criceti_MAG_01_k141_506481_15	Streptococcus_criceti_MAG_01	Streptococcus_criceti
Streptococcus_criceti_MAG_01_k141_522819_1	Streptococcus_criceti_MAG_01	Streptococcus_criceti	K03310	alanine or glycine:cation symporter, AGCS family
Streptococcus_criceti_MAG_01_k141_522819_2	Streptococcus_criceti_MAG_01	Streptococcus_criceti	K03310	alanine or glycine:cation symporter, AGCS family
Streptococcus_criceti_MAG_01_k141_522819_3	Streptococcus_criceti_MAG_01	Streptococcus_criceti
Streptococcus_criceti_MAG_01_k141_522819_4	Streptococcus_criceti_MAG_01	Streptococcus_criceti	K02030	polar amino acid transport system substrate-binding protein				Putative polar amino acid transport system;Putative polar amino acid transport system;
Streptococcus_criceti_MAG_01_k141_522819_5	Streptococcus_criceti_MAG_01	Streptococcus_criceti
Streptococcus_criceti_MAG_01_k141_522819_6	Streptococcus_criceti_MAG_01	Streptococcus_criceti	K02029	polar amino acid transport system permease protein				Putative polar amino acid transport system;Putative polar amino acid transport system;
Streptococcus_criceti_MAG_01_k141_522819_7	Streptococcus_criceti_MAG_01	Streptococcus_criceti	K01297	muramoyltetrapeptide carboxypeptidase [EC:3.4.17.13]
Streptococcus_criceti_MAG_01_k141_522819_8	Streptococcus_criceti_MAG_01	Streptococcus_criceti	K06193	protein PhnA
Streptococcus_criceti_MAG_01_k141_522819_9	Streptococcus_criceti_MAG_01	Streptococcus_criceti
Streptococcus_criceti_MAG_01_k141_522819_10	Streptococcus_criceti_MAG_01	Streptococcus_criceti
Streptococcus_criceti_MAG_01_k141_522819_11	Streptococcus_criceti_MAG_01	Streptococcus_criceti	K00009	mannitol-1-phosphate 5-dehydrogenase [EC:1.1.1.17]
Streptococcus_criceti_MAG_01_k141_522819_12	Streptococcus_criceti_MAG_01	Streptococcus_criceti	K02798	mannitol PTS system EIIA component [EC:2.7.1.197]				PTS system, mannitol-specific II component;
Streptococcus_criceti_MAG_01_k141_522819_13	Streptococcus_criceti_MAG_01	Streptococcus_criceti
Streptococcus_criceti_MAG_01_k141_522819_14	Streptococcus_criceti_MAG_01	Streptococcus_criceti	K02800	mannitol PTS system EIICBA or EIICB component [EC:2.7.1.197]				PTS system, mannitol-specific II component;
Streptococcus_criceti_MAG_01_k141_522819_15	Streptococcus_criceti_MAG_01	Streptococcus_criceti	K00820	glutamine---fructose-6-phosphate transaminase (isomerizing) [EC:2.6.1.16]
Streptococcus_criceti_MAG_01_k141_541176_1	Streptococcus_criceti_MAG_01	Streptococcus_criceti
Streptococcus_criceti_MAG_01_k141_541176_2	Streptococcus_criceti_MAG_01	Streptococcus_criceti
Streptococcus_criceti_MAG_01_k141_541176_3	Streptococcus_criceti_MAG_01	Streptococcus_criceti
Streptococcus_criceti_MAG_01_k141_541176_4	Streptococcus_criceti_MAG_01	Streptococcus_criceti
Streptococcus_criceti_MAG_01_k141_541176_5	Streptococcus_criceti_MAG_01	Streptococcus_criceti			GH70 dextransucrase (EC 2.4.1.5)	GH70
Streptococcus_criceti_MAG_01_k141_551890_1	Streptococcus_criceti_MAG_01	Streptococcus_criceti	K03546	DNA repair protein SbcC/Rad50
Streptococcus_criceti_MAG_01_k141_551890_2	Streptococcus_criceti_MAG_01	Streptococcus_criceti	K03547	DNA repair protein SbcD/Mre11
Streptococcus_criceti_MAG_01_k141_551890_3	Streptococcus_criceti_MAG_01	Streptococcus_criceti
Streptococcus_criceti_MAG_01_k141_551890_4	Streptococcus_criceti_MAG_01	Streptococcus_criceti	K01091	phosphoglycolate phosphatase [EC:3.1.3.18]
Streptococcus_criceti_MAG_01_k141_551890_5	Streptococcus_criceti_MAG_01	Streptococcus_criceti			CBM13 Modules of approx. 150 residues which always appear as a threefold internal repeat. The only apparent exception to this, xylanase II of Actinomadura sp. FC7 (GenBank U08894), is in fact not completely sequenced. These modules were first identified in several plant lectins such as ricin or agglutinin of Ricinus communis which bind galactose residues. The three-dimensional structure of a plant lectin has been determined and displays a pseudo-threefold symmetry in accord with the observed sequence threefold repeat. These modules have since been found in a number of other proteins of various functions including glycoside hydrolases and glycosyltransferases. While in the plant lectins this module binds mannose, binding to xylan has been demonstrated in the Streptomyces lividans xylanase A and arabinofuranosidase B. Binding to GalNAc has been shown for the corresponding module of GalNAc transferase 4. For the other proteins, the binding specificity of these modules has not been established. The pseudo three-fold symmetry of the CBM13 module has now been confirmed in the 3-D structure of the intact, two-domain, xylanase of Streptomyces olivaceoviridis. [CBM13]	CBM13
Streptococcus_criceti_MAG_01_k141_551890_6	Streptococcus_criceti_MAG_01	Streptococcus_criceti
Streptococcus_criceti_MAG_01_k141_551890_7	Streptococcus_criceti_MAG_01	Streptococcus_criceti	K12999	glucosyltransferase [EC:2.4.1.-]	GT2 cellulose synthase (EC 2.4.1.12)	GT2
Streptococcus_criceti_MAG_01_k141_551890_8	Streptococcus_criceti_MAG_01	Streptococcus_criceti
Streptococcus_criceti_MAG_01_k141_551890_9	Streptococcus_criceti_MAG_01	Streptococcus_criceti
Streptococcus_criceti_MAG_01_k141_551890_10	Streptococcus_criceti_MAG_01	Streptococcus_criceti	K01992	ABC-2 type transport system permease protein				ABC-2 type transport system;
Streptococcus_criceti_MAG_01_k141_551890_11	Streptococcus_criceti_MAG_01	Streptococcus_criceti	K07272	rhamnosyltransferase [EC:2.4.1.-]
Streptococcus_criceti_MAG_01_k141_551890_12	Streptococcus_criceti_MAG_01	Streptococcus_criceti	K12998	glucosyltransferase [EC:2.4.1.-]	GT2 cellulose synthase (EC 2.4.1.12)	GT2
Streptococcus_criceti_MAG_01_k141_551890_13	Streptococcus_criceti_MAG_01	Streptococcus_criceti
Streptococcus_criceti_MAG_01_k141_551890_14	Streptococcus_criceti_MAG_01	Streptococcus_criceti
Streptococcus_criceti_MAG_01_k141_551890_15	Streptococcus_criceti_MAG_01	Streptococcus_criceti	K12997	rhamnosyltransferase [EC:2.4.1.-]	GT2 cellulose synthase (EC 2.4.1.12)	GT2
Streptococcus_criceti_MAG_01_k141_551890_16	Streptococcus_criceti_MAG_01	Streptococcus_criceti	K12996	rhamnosyltransferase [EC:2.4.1.-]
Streptococcus_criceti_MAG_01_k141_551890_17	Streptococcus_criceti_MAG_01	Streptococcus_criceti	K00067	dTDP-4-dehydrorhamnose reductase [EC:1.1.1.133]
Streptococcus_criceti_MAG_01_k141_551890_18	Streptococcus_criceti_MAG_01	Streptococcus_criceti	K12999	glucosyltransferase [EC:2.4.1.-]	GT2 cellulose synthase (EC 2.4.1.12)	GT2
Streptococcus_criceti_MAG_01_k141_551890_19	Streptococcus_criceti_MAG_01	Streptococcus_criceti
Streptococcus_criceti_MAG_01_k141_551890_20	Streptococcus_criceti_MAG_01	Streptococcus_criceti	K03086	RNA polymerase primary sigma factor
Streptococcus_criceti_MAG_01_k141_551890_21	Streptococcus_criceti_MAG_01	Streptococcus_criceti	K02316	DNA primase [EC:2.7.7.101]
Streptococcus_criceti_MAG_01_k141_551890_22	Streptococcus_criceti_MAG_01	Streptococcus_criceti	K03282	large conductance mechanosensitive channel
Streptococcus_criceti_MAG_01_k141_551890_23	Streptococcus_criceti_MAG_01	Streptococcus_criceti	K02970	small subunit ribosomal protein S21				Ribosome, bacteria;
Streptococcus_criceti_MAG_01_k141_551890_24	Streptococcus_criceti_MAG_01	Streptococcus_criceti	K02030	polar amino acid transport system substrate-binding protein				Putative polar amino acid transport system;Putative polar amino acid transport system;
Streptococcus_criceti_MAG_01_k141_551890_25	Streptococcus_criceti_MAG_01	Streptococcus_criceti
Streptococcus_criceti_MAG_01_k141_551890_26	Streptococcus_criceti_MAG_01	Streptococcus_criceti	K07150	uncharacterized protein
Streptococcus_criceti_MAG_01_k141_551890_27	Streptococcus_criceti_MAG_01	Streptococcus_criceti
Streptococcus_criceti_MAG_01_k141_551890_28	Streptococcus_criceti_MAG_01	Streptococcus_criceti
Streptococcus_criceti_MAG_01_k141_551890_29	Streptococcus_criceti_MAG_01	Streptococcus_criceti
Streptococcus_criceti_MAG_01_k141_551890_30	Streptococcus_criceti_MAG_01	Streptococcus_criceti
Streptococcus_criceti_MAG_01_k141_551890_31	Streptococcus_criceti_MAG_01	Streptococcus_criceti	K03702	excinuclease ABC subunit B
Streptococcus_criceti_MAG_01_k141_551890_32	Streptococcus_criceti_MAG_01	Streptococcus_criceti	K10037	glutamine transport system permease protein				Glutamine transport system;Glutamine transport system;
Streptococcus_criceti_MAG_01_k141_551890_33	Streptococcus_criceti_MAG_01	Streptococcus_criceti	K02028	polar amino acid transport system ATP-binding protein [EC:7.4.2.1]				Putative polar amino acid transport system;Putative polar amino acid transport system;
Streptococcus_criceti_MAG_01_k141_551890_34	Streptococcus_criceti_MAG_01	Streptococcus_criceti
Streptococcus_criceti_MAG_01_k141_551890_35	Streptococcus_criceti_MAG_01	Streptococcus_criceti
Streptococcus_criceti_MAG_01_k141_551890_36	Streptococcus_criceti_MAG_01	Streptococcus_criceti	K03979	GTPase [EC:3.6.5.-]
Streptococcus_criceti_MAG_01_k141_551890_37	Streptococcus_criceti_MAG_01	Streptococcus_criceti
Streptococcus_criceti_MAG_01_k141_551890_38	Streptococcus_criceti_MAG_01	Streptococcus_criceti	K06183	16S rRNA pseudouridine516 synthase [EC:5.4.99.19]
Streptococcus_criceti_MAG_01_k141_551890_39	Streptococcus_criceti_MAG_01	Streptococcus_criceti	K03431	phosphoglucosamine mutase [EC:5.4.2.10]
Streptococcus_criceti_MAG_01_k141_551890_40	Streptococcus_criceti_MAG_01	Streptococcus_criceti
Streptococcus_criceti_MAG_01_k141_551890_41	Streptococcus_criceti_MAG_01	Streptococcus_criceti	K18672	diadenylate cyclase [EC:2.7.7.85]
Streptococcus_criceti_MAG_01_k141_551890_42	Streptococcus_criceti_MAG_01	Streptococcus_criceti
Streptococcus_criceti_MAG_01_k141_551890_43	Streptococcus_criceti_MAG_01	Streptococcus_criceti	K23393	lipid II isoglutaminyl synthase (glutamine-hydrolysing) [EC:6.3.5.13]
Streptococcus_criceti_MAG_01_k141_551890_44	Streptococcus_criceti_MAG_01	Streptococcus_criceti	K07009	lipid II isoglutaminyl synthase (glutamine-hydrolysing) [EC:6.3.5.13]
Streptococcus_criceti_MAG_01_k141_561847_1	Streptococcus_criceti_MAG_01	Streptococcus_criceti	K03710	GntR family transcriptional regulator
Streptococcus_criceti_MAG_01_k141_561847_2	Streptococcus_criceti_MAG_01	Streptococcus_criceti			CE1 acetyl xylan esterase (EC 3.1.1.72)	CE1
Streptococcus_criceti_MAG_01_k141_561847_3	Streptococcus_criceti_MAG_01	Streptococcus_criceti
Streptococcus_criceti_MAG_01_k141_561847_4	Streptococcus_criceti_MAG_01	Streptococcus_criceti	K09787	uncharacterized protein
Streptococcus_criceti_MAG_01_k141_561847_5	Streptococcus_criceti_MAG_01	Streptococcus_criceti	K03106	signal recognition particle subunit SRP54 [EC:3.6.5.4]
Streptococcus_criceti_MAG_01_k141_561847_6	Streptococcus_criceti_MAG_01	Streptococcus_criceti
Streptococcus_criceti_MAG_01_k141_561847_7	Streptococcus_criceti_MAG_01	Streptococcus_criceti
Streptococcus_criceti_MAG_01_k141_561847_8	Streptococcus_criceti_MAG_01	Streptococcus_criceti
Streptococcus_criceti_MAG_01_k141_561847_9	Streptococcus_criceti_MAG_01	Streptococcus_criceti
Streptococcus_criceti_MAG_01_k141_561847_10	Streptococcus_criceti_MAG_01	Streptococcus_criceti	K02003	putative ABC transport system ATP-binding protein				Putative ABC transport system;
Streptococcus_criceti_MAG_01_k141_563935_1	Streptococcus_criceti_MAG_01	Streptococcus_criceti
Streptococcus_criceti_MAG_01_k141_563935_2	Streptococcus_criceti_MAG_01	Streptococcus_criceti
Streptococcus_criceti_MAG_01_k141_563935_3	Streptococcus_criceti_MAG_01	Streptococcus_criceti
Streptococcus_criceti_MAG_01_k141_563935_4	Streptococcus_criceti_MAG_01	Streptococcus_criceti
Streptococcus_criceti_MAG_01_k141_563935_5	Streptococcus_criceti_MAG_01	Streptococcus_criceti	K08987	putative membrane protein
Streptococcus_criceti_MAG_01_k141_563935_6	Streptococcus_criceti_MAG_01	Streptococcus_criceti
Streptococcus_criceti_MAG_01_k141_563935_7	Streptococcus_criceti_MAG_01	Streptococcus_criceti	K01821	4-oxalocrotonate tautomerase [EC:5.3.2.6]
Streptococcus_criceti_MAG_01_k141_563935_8	Streptococcus_criceti_MAG_01	Streptococcus_criceti	K00857	thymidine kinase [EC:2.7.1.21]
Streptococcus_criceti_MAG_01_k141_563935_9	Streptococcus_criceti_MAG_01	Streptococcus_criceti	K02835	peptide chain release factor 1
Streptococcus_criceti_MAG_01_k141_563935_10	Streptococcus_criceti_MAG_01	Streptococcus_criceti	K02493	release factor glutamine methyltransferase [EC:2.1.1.297]
Streptococcus_criceti_MAG_01_k141_563935_11	Streptococcus_criceti_MAG_01	Streptococcus_criceti	K07566	L-threonylcarbamoyladenylate synthase [EC:2.7.7.87]
Streptococcus_criceti_MAG_01_k141_563935_12	Streptococcus_criceti_MAG_01	Streptococcus_criceti
Streptococcus_criceti_MAG_01_k141_563935_13	Streptococcus_criceti_MAG_01	Streptococcus_criceti	K00600	glycine hydroxymethyltransferase [EC:2.1.2.1]
Streptococcus_criceti_MAG_01_k141_563935_14	Streptococcus_criceti_MAG_01	Streptococcus_criceti
Streptococcus_criceti_MAG_01_k141_563935_15	Streptococcus_criceti_MAG_01	Streptococcus_criceti
Streptococcus_criceti_MAG_01_k141_563935_16	Streptococcus_criceti_MAG_01	Streptococcus_criceti
Streptococcus_criceti_MAG_01_k141_563935_17	Streptococcus_criceti_MAG_01	Streptococcus_criceti
Streptococcus_criceti_MAG_01_k141_563935_18	Streptococcus_criceti_MAG_01	Streptococcus_criceti	K08234	glyoxylase I family protein
Streptococcus_criceti_MAG_01_k141_564747_1	Streptococcus_criceti_MAG_01	Streptococcus_criceti	K03488	beta-glucoside operon transcriptional antiterminator
Streptococcus_criceti_MAG_01_k141_564747_2	Streptococcus_criceti_MAG_01	Streptococcus_criceti	K02757	beta-glucoside PTS system EIICBA component [EC:2.7.1.-]				PTS system, beta-glucoside-specific II component;
Streptococcus_criceti_MAG_01_k141_564747_3	Streptococcus_criceti_MAG_01	Streptococcus_criceti
Streptococcus_criceti_MAG_01_k141_564747_4	Streptococcus_criceti_MAG_01	Streptococcus_criceti
Streptococcus_criceti_MAG_01_k141_564747_5	Streptococcus_criceti_MAG_01	Streptococcus_criceti
Streptococcus_criceti_MAG_01_k141_564747_6	Streptococcus_criceti_MAG_01	Streptococcus_criceti	K01223	6-phospho-beta-glucosidase [EC:3.2.1.86]	GH1 beta-glucosidase (EC 3.2.1.21)	GH1	Amorphous Cellulose Oligo Cleavage, Mixed-Linkage glucans Oligo Cleavage (Hemicellulose), Beta-galactan (pectic galactan) Oligo Cleavage
Streptococcus_criceti_MAG_01_k141_564747_7	Streptococcus_criceti_MAG_01	Streptococcus_criceti
Streptococcus_criceti_MAG_01_k141_564747_8	Streptococcus_criceti_MAG_01	Streptococcus_criceti
Streptococcus_criceti_MAG_01_k141_564747_9	Streptococcus_criceti_MAG_01	Streptococcus_criceti
Streptococcus_criceti_MAG_01_k141_564747_10	Streptococcus_criceti_MAG_01	Streptococcus_criceti
Streptococcus_criceti_MAG_01_k141_564747_11	Streptococcus_criceti_MAG_01	Streptococcus_criceti
Streptococcus_criceti_MAG_01_k141_564747_12	Streptococcus_criceti_MAG_01	Streptococcus_criceti
Streptococcus_criceti_MAG_01_k141_564747_13	Streptococcus_criceti_MAG_01	Streptococcus_criceti
Streptococcus_criceti_MAG_01_k141_564747_14	Streptococcus_criceti_MAG_01	Streptococcus_criceti
Streptococcus_criceti_MAG_01_k141_564747_15	Streptococcus_criceti_MAG_01	Streptococcus_criceti	K11633	two-component system, OmpR family, sensor histidine kinase YxdK [EC:2.7.13.3]
Streptococcus_criceti_MAG_01_k141_564747_16	Streptococcus_criceti_MAG_01	Streptococcus_criceti	K02003	putative ABC transport system ATP-binding protein				Putative ABC transport system;
Streptococcus_criceti_MAG_01_k141_564747_17	Streptococcus_criceti_MAG_01	Streptococcus_criceti
Streptococcus_criceti_MAG_01_k141_564747_18	Streptococcus_criceti_MAG_01	Streptococcus_criceti	K04094	methylenetetrahydrofolate--tRNA-(uracil-5-)-methyltransferase [EC:2.1.1.74]
Streptococcus_criceti_MAG_01_k141_564747_19	Streptococcus_criceti_MAG_01	Streptococcus_criceti
Streptococcus_criceti_MAG_01_k141_564747_20	Streptococcus_criceti_MAG_01	Streptococcus_criceti
Streptococcus_criceti_MAG_01_k141_575984_1	Streptococcus_criceti_MAG_01	Streptococcus_criceti
Streptococcus_criceti_MAG_01_k141_575984_2	Streptococcus_criceti_MAG_01	Streptococcus_criceti
Streptococcus_criceti_MAG_01_k141_575984_3	Streptococcus_criceti_MAG_01	Streptococcus_criceti	K11069	spermidine/putrescine transport system substrate-binding protein				Spermidine/putrescine transport system;
Streptococcus_criceti_MAG_01_k141_602275_1	Streptococcus_criceti_MAG_01	Streptococcus_criceti
Streptococcus_criceti_MAG_01_k141_602275_2	Streptococcus_criceti_MAG_01	Streptococcus_criceti
Streptococcus_criceti_MAG_01_k141_602275_3	Streptococcus_criceti_MAG_01	Streptococcus_criceti
Streptococcus_criceti_MAG_01_k141_602275_4	Streptococcus_criceti_MAG_01	Streptococcus_criceti	K19165	antitoxin Phd
Streptococcus_criceti_MAG_01_k141_602275_5	Streptococcus_criceti_MAG_01	Streptococcus_criceti	K07341	death on curing protein
Streptococcus_criceti_MAG_01_k141_602275_6	Streptococcus_criceti_MAG_01	Streptococcus_criceti	K05910	NADH peroxidase [EC:1.11.1.1]
Streptococcus_criceti_MAG_01_k141_602275_7	Streptococcus_criceti_MAG_01	Streptococcus_criceti	K00789	S-adenosylmethionine synthetase [EC:2.5.1.6]				Cysteine biosynthesis, methionine => cysteine;Methionine degradation;
Streptococcus_criceti_MAG_01_k141_602275_8	Streptococcus_criceti_MAG_01	Streptococcus_criceti	K00790	UDP-N-acetylglucosamine 1-carboxyvinyltransferase [EC:2.5.1.7]
Streptococcus_criceti_MAG_01_k141_602275_9	Streptococcus_criceti_MAG_01	Streptococcus_criceti
Streptococcus_criceti_MAG_01_k141_602275_10	Streptococcus_criceti_MAG_01	Streptococcus_criceti
Streptococcus_criceti_MAG_01_k141_602275_11	Streptococcus_criceti_MAG_01	Streptococcus_criceti
Streptococcus_criceti_MAG_01_k141_602275_12	Streptococcus_criceti_MAG_01	Streptococcus_criceti
Streptococcus_criceti_MAG_01_k141_602275_13	Streptococcus_criceti_MAG_01	Streptococcus_criceti	K02768	fructose PTS system EIIA component [EC:2.7.1.202]				PTS system, fructose-specific II component;
Streptococcus_criceti_MAG_01_k141_602275_14	Streptococcus_criceti_MAG_01	Streptococcus_criceti
Streptococcus_criceti_MAG_01_k141_602275_15	Streptococcus_criceti_MAG_01	Streptococcus_criceti	K02529	LacI family transcriptional regulator
Streptococcus_criceti_MAG_01_k141_602275_16	Streptococcus_criceti_MAG_01	Streptococcus_criceti
Streptococcus_criceti_MAG_01_k141_602275_17	Streptococcus_criceti_MAG_01	Streptococcus_criceti
Streptococcus_criceti_MAG_01_k141_602275_18	Streptococcus_criceti_MAG_01	Streptococcus_criceti
Streptococcus_criceti_MAG_01_k141_602275_19	Streptococcus_criceti_MAG_01	Streptococcus_criceti
Streptococcus_criceti_MAG_01_k141_602275_20	Streptococcus_criceti_MAG_01	Streptococcus_criceti
Streptococcus_criceti_MAG_01_k141_602275_21	Streptococcus_criceti_MAG_01	Streptococcus_criceti	K01610	phosphoenolpyruvate carboxykinase (ATP) [EC:4.1.1.49]
Streptococcus_criceti_MAG_01_k141_602275_22	Streptococcus_criceti_MAG_01	Streptococcus_criceti	K01271	Xaa-Pro dipeptidase [EC:3.4.13.9]
Streptococcus_criceti_MAG_01_k141_602275_23	Streptococcus_criceti_MAG_01	Streptococcus_criceti
Streptococcus_criceti_MAG_01_k141_602275_24	Streptococcus_criceti_MAG_01	Streptococcus_criceti
Streptococcus_criceti_MAG_01_k141_611095_1	Streptococcus_criceti_MAG_01	Streptococcus_criceti
Streptococcus_criceti_MAG_01_k141_611095_2	Streptococcus_criceti_MAG_01	Streptococcus_criceti
Streptococcus_criceti_MAG_01_k141_611095_3	Streptococcus_criceti_MAG_01	Streptococcus_criceti
Streptococcus_criceti_MAG_01_k141_611095_4	Streptococcus_criceti_MAG_01	Streptococcus_criceti
Streptococcus_criceti_MAG_01_k141_611095_5	Streptococcus_criceti_MAG_01	Streptococcus_criceti
Streptococcus_criceti_MAG_01_k141_624846_1	Streptococcus_criceti_MAG_01	Streptococcus_criceti
Streptococcus_criceti_MAG_01_k141_624846_2	Streptococcus_criceti_MAG_01	Streptococcus_criceti
Streptococcus_criceti_MAG_01_k141_624846_3	Streptococcus_criceti_MAG_01	Streptococcus_criceti	K01223	6-phospho-beta-glucosidase [EC:3.2.1.86]	GH1 beta-glucosidase (EC 3.2.1.21)	GH1	Amorphous Cellulose Oligo Cleavage, Mixed-Linkage glucans Oligo Cleavage (Hemicellulose), Beta-galactan (pectic galactan) Oligo Cleavage
Streptococcus_criceti_MAG_01_k141_624846_4	Streptococcus_criceti_MAG_01	Streptococcus_criceti
Streptococcus_criceti_MAG_01_k141_624846_5	Streptococcus_criceti_MAG_01	Streptococcus_criceti
Streptococcus_criceti_MAG_01_k141_624846_6	Streptococcus_criceti_MAG_01	Streptococcus_criceti
Streptococcus_criceti_MAG_01_k141_624846_7	Streptococcus_criceti_MAG_01	Streptococcus_criceti
Streptococcus_criceti_MAG_01_k141_624846_8	Streptococcus_criceti_MAG_01	Streptococcus_criceti
Streptococcus_criceti_MAG_01_k141_624846_9	Streptococcus_criceti_MAG_01	Streptococcus_criceti
Streptococcus_criceti_MAG_01_k141_659846_1	Streptococcus_criceti_MAG_01	Streptococcus_criceti	K01872	alanyl-tRNA synthetase [EC:6.1.1.7]				Aminoacyl-tRNA biosynthesis, eukaryotes;
Streptococcus_criceti_MAG_01_k141_659846_2	Streptococcus_criceti_MAG_01	Streptococcus_criceti
Streptococcus_criceti_MAG_01_k141_659846_3	Streptococcus_criceti_MAG_01	Streptococcus_criceti
Streptococcus_criceti_MAG_01_k141_659846_4	Streptococcus_criceti_MAG_01	Streptococcus_criceti	K08969	L-glutamine---4-(methylsulfanyl)-2-oxobutanoate aminotransferase [EC:2.6.1.117]
Streptococcus_criceti_MAG_01_k141_659846_5	Streptococcus_criceti_MAG_01	Streptococcus_criceti			GT8 lipopolysaccharide alpha-1,3-galactosyltransferase (EC 2.4.1.44)	GT8
Streptococcus_criceti_MAG_01_k141_659846_6	Streptococcus_criceti_MAG_01	Streptococcus_criceti
Streptococcus_criceti_MAG_01_k141_659846_7	Streptococcus_criceti_MAG_01	Streptococcus_criceti
Streptococcus_criceti_MAG_01_k141_660201_1	Streptococcus_criceti_MAG_01	Streptococcus_criceti	K07260	zinc D-Ala-D-Ala carboxypeptidase [EC:3.4.17.14]
Streptococcus_criceti_MAG_01_k141_660201_2	Streptococcus_criceti_MAG_01	Streptococcus_criceti
Streptococcus_criceti_MAG_01_k141_660201_3	Streptococcus_criceti_MAG_01	Streptococcus_criceti	K01575	acetolactate decarboxylase [EC:4.1.1.5]
Streptococcus_criceti_MAG_01_k141_660201_4	Streptococcus_criceti_MAG_01	Streptococcus_criceti
Streptococcus_criceti_MAG_01_k141_660201_5	Streptococcus_criceti_MAG_01	Streptococcus_criceti
Streptococcus_criceti_MAG_01_k141_660201_6	Streptococcus_criceti_MAG_01	Streptococcus_criceti
Streptococcus_criceti_MAG_01_k141_660201_7	Streptococcus_criceti_MAG_01	Streptococcus_criceti	K01972	DNA ligase (NAD+) [EC:6.5.1.2]
Streptococcus_criceti_MAG_01_k141_660201_8	Streptococcus_criceti_MAG_01	Streptococcus_criceti	K07029	diacylglycerol kinase (ATP) [EC:2.7.1.107]
Streptococcus_criceti_MAG_01_k141_660201_9	Streptococcus_criceti_MAG_01	Streptococcus_criceti
Streptococcus_criceti_MAG_01_k141_660201_10	Streptococcus_criceti_MAG_01	Streptococcus_criceti
Streptococcus_criceti_MAG_01_k141_660201_11	Streptococcus_criceti_MAG_01	Streptococcus_criceti	K02108	F-type H+-transporting ATPase subunit a				F-type ATPase, prokaryotes and chloroplasts;
Streptococcus_criceti_MAG_01_k141_660201_12	Streptococcus_criceti_MAG_01	Streptococcus_criceti	K02109	F-type H+-transporting ATPase subunit b				F-type ATPase, prokaryotes and chloroplasts;
Streptococcus_criceti_MAG_01_k141_660201_13	Streptococcus_criceti_MAG_01	Streptococcus_criceti	K02113	F-type H+-transporting ATPase subunit delta				F-type ATPase, prokaryotes and chloroplasts;
Streptococcus_criceti_MAG_01_k141_660201_14	Streptococcus_criceti_MAG_01	Streptococcus_criceti	K02111	F-type H+/Na+-transporting ATPase subunit alpha [EC:7.1.2.2 7.2.2.1]				F-type ATPase, prokaryotes and chloroplasts;
Streptococcus_criceti_MAG_01_k141_660201_15	Streptococcus_criceti_MAG_01	Streptococcus_criceti	K02115	F-type H+-transporting ATPase subunit gamma				F-type ATPase, prokaryotes and chloroplasts;
Streptococcus_criceti_MAG_01_k141_660201_16	Streptococcus_criceti_MAG_01	Streptococcus_criceti	K02112	F-type H+/Na+-transporting ATPase subunit beta [EC:7.1.2.2 7.2.2.1]				F-type ATPase, prokaryotes and chloroplasts;
Streptococcus_criceti_MAG_01_k141_660201_17	Streptococcus_criceti_MAG_01	Streptococcus_criceti	K02114	F-type H+-transporting ATPase subunit epsilon				F-type ATPase, prokaryotes and chloroplasts;
Streptococcus_criceti_MAG_01_k141_660201_18	Streptococcus_criceti_MAG_01	Streptococcus_criceti	K00790	UDP-N-acetylglucosamine 1-carboxyvinyltransferase [EC:2.5.1.7]
Streptococcus_criceti_MAG_01_k141_660201_19	Streptococcus_criceti_MAG_01	Streptococcus_criceti
Streptococcus_criceti_MAG_01_k141_660201_20	Streptococcus_criceti_MAG_01	Streptococcus_criceti	K15051	DNA-entry nuclease
Streptococcus_criceti_MAG_01_k141_660201_21	Streptococcus_criceti_MAG_01	Streptococcus_criceti	K01889	phenylalanyl-tRNA synthetase alpha chain [EC:6.1.1.20]				Aminoacyl-tRNA biosynthesis, eukaryotes;
Streptococcus_criceti_MAG_01_k141_660201_22	Streptococcus_criceti_MAG_01	Streptococcus_criceti	K22441	diamine N-acetyltransferase [EC:2.3.1.57]
Streptococcus_criceti_MAG_01_k141_660201_23	Streptococcus_criceti_MAG_01	Streptococcus_criceti	K01890	phenylalanyl-tRNA synthetase beta chain [EC:6.1.1.20]				Aminoacyl-tRNA biosynthesis, eukaryotes;
Streptococcus_criceti_MAG_01_k141_660201_24	Streptococcus_criceti_MAG_01	Streptococcus_criceti
Streptococcus_criceti_MAG_01_k141_679270_1	Streptococcus_criceti_MAG_01	Streptococcus_criceti	K02837	peptide chain release factor 3
Streptococcus_criceti_MAG_01_k141_679270_2	Streptococcus_criceti_MAG_01	Streptococcus_criceti
Streptococcus_criceti_MAG_01_k141_679270_3	Streptococcus_criceti_MAG_01	Streptococcus_criceti			CE1 acetyl xylan esterase (EC 3.1.1.72)	CE1
Streptococcus_criceti_MAG_01_k141_679270_4	Streptococcus_criceti_MAG_01	Streptococcus_criceti	K01126	glycerophosphoryl diester phosphodiesterase [EC:3.1.4.46]
Streptococcus_criceti_MAG_01_k141_679270_5	Streptococcus_criceti_MAG_01	Streptococcus_criceti
Streptococcus_criceti_MAG_01_k141_679270_6	Streptococcus_criceti_MAG_01	Streptococcus_criceti	K18979	epoxyqueuosine reductase [EC:1.17.99.6]
Streptococcus_criceti_MAG_01_k141_679270_7	Streptococcus_criceti_MAG_01	Streptococcus_criceti	K02836	peptide chain release factor 2
Streptococcus_criceti_MAG_01_k141_679270_8	Streptococcus_criceti_MAG_01	Streptococcus_criceti	K09812	cell division transport system ATP-binding protein				Cell division transport system;
Streptococcus_criceti_MAG_01_k141_679270_9	Streptococcus_criceti_MAG_01	Streptococcus_criceti	K09811	cell division transport system permease protein				Cell division transport system;
Streptococcus_criceti_MAG_01_k141_679270_10	Streptococcus_criceti_MAG_01	Streptococcus_criceti
Streptococcus_criceti_MAG_01_k141_679270_11	Streptococcus_criceti_MAG_01	Streptococcus_criceti
Streptococcus_criceti_MAG_01_k141_679270_12	Streptococcus_criceti_MAG_01	Streptococcus_criceti	K01914	aspartate--ammonia ligase [EC:6.3.1.1]
Streptococcus_criceti_MAG_01_k141_679270_13	Streptococcus_criceti_MAG_01	Streptococcus_criceti
Streptococcus_criceti_MAG_01_k141_679270_14	Streptococcus_criceti_MAG_01	Streptococcus_criceti	K08316	16S rRNA (guanine966-N2)-methyltransferase [EC:2.1.1.171]
Streptococcus_criceti_MAG_01_k141_679270_15	Streptococcus_criceti_MAG_01	Streptococcus_criceti	K00954	pantetheine-phosphate adenylyltransferase [EC:2.7.7.3]
Streptococcus_criceti_MAG_01_k141_679270_16	Streptococcus_criceti_MAG_01	Streptococcus_criceti	K07177	Lon-like protease
Streptococcus_criceti_MAG_01_k141_679270_17	Streptococcus_criceti_MAG_01	Streptococcus_criceti
Streptococcus_criceti_MAG_01_k141_679270_18	Streptococcus_criceti_MAG_01	Streptococcus_criceti	K06941	23S rRNA (adenine2503-C2)-methyltransferase [EC:2.1.1.192]
Streptococcus_criceti_MAG_01_k141_679270_19	Streptococcus_criceti_MAG_01	Streptococcus_criceti
Streptococcus_criceti_MAG_01_k141_679270_20	Streptococcus_criceti_MAG_01	Streptococcus_criceti	K18889	ATP-binding cassette, subfamily B, multidrug efflux pump
Streptococcus_criceti_MAG_01_k141_679270_21	Streptococcus_criceti_MAG_01	Streptococcus_criceti	K18890	ATP-binding cassette, subfamily B, multidrug efflux pump
Streptococcus_criceti_MAG_01_k141_679270_22	Streptococcus_criceti_MAG_01	Streptococcus_criceti
Streptococcus_criceti_MAG_01_k141_679270_23	Streptococcus_criceti_MAG_01	Streptococcus_criceti	K07030	uncharacterized protein
Streptococcus_criceti_MAG_01_k141_679270_24	Streptococcus_criceti_MAG_01	Streptococcus_criceti
Streptococcus_criceti_MAG_01_k141_679270_25	Streptococcus_criceti_MAG_01	Streptococcus_criceti
Streptococcus_criceti_MAG_01_k141_679270_26	Streptococcus_criceti_MAG_01	Streptococcus_criceti	K03530	DNA-binding protein HU-beta
Streptococcus_criceti_MAG_01_k141_679270_27	Streptococcus_criceti_MAG_01	Streptococcus_criceti
Streptococcus_criceti_MAG_01_k141_679270_28	Streptococcus_criceti_MAG_01	Streptococcus_criceti
Streptococcus_criceti_MAG_01_k141_679270_29	Streptococcus_criceti_MAG_01	Streptococcus_criceti
Streptococcus_criceti_MAG_01_k141_679270_30	Streptococcus_criceti_MAG_01	Streptococcus_criceti
Streptococcus_criceti_MAG_01_k141_695549_1	Streptococcus_criceti_MAG_01	Streptococcus_criceti
Streptococcus_criceti_MAG_01_k141_695549_2	Streptococcus_criceti_MAG_01	Streptococcus_criceti	K19784	chromate reductase, NAD(P)H dehydrogenase (quinone)
Streptococcus_criceti_MAG_01_k141_695549_3	Streptococcus_criceti_MAG_01	Streptococcus_criceti	K03734	FAD:protein FMN transferase [EC:2.7.1.180]
Streptococcus_criceti_MAG_01_k141_695549_4	Streptococcus_criceti_MAG_01	Streptococcus_criceti	K06881	bifunctional oligoribonuclease and PAP phosphatase NrnA [EC:3.1.3.7 3.1.13.3]
Streptococcus_criceti_MAG_01_k141_695549_5	Streptococcus_criceti_MAG_01	Streptococcus_criceti
Streptococcus_criceti_MAG_01_k141_695549_6	Streptococcus_criceti_MAG_01	Streptococcus_criceti	K01155	type II restriction enzyme [EC:3.1.21.4]
Streptococcus_criceti_MAG_01_k141_695549_7	Streptococcus_criceti_MAG_01	Streptococcus_criceti
Streptococcus_criceti_MAG_01_k141_695549_8	Streptococcus_criceti_MAG_01	Streptococcus_criceti	K11209	GSH-dependent disulfide-bond oxidoreductase [EC:1.8.4.-]
Streptococcus_criceti_MAG_01_k141_695549_9	Streptococcus_criceti_MAG_01	Streptococcus_criceti	K01488	adenosine deaminase [EC:3.5.4.4]
Streptococcus_criceti_MAG_01_k141_695549_10	Streptococcus_criceti_MAG_01	Streptococcus_criceti
Streptococcus_criceti_MAG_01_k141_695549_11	Streptococcus_criceti_MAG_01	Streptococcus_criceti	K09014	Fe-S cluster assembly protein SufB
Streptococcus_criceti_MAG_01_k141_695549_12	Streptococcus_criceti_MAG_01	Streptococcus_criceti
Streptococcus_criceti_MAG_01_k141_695549_13	Streptococcus_criceti_MAG_01	Streptococcus_criceti
Streptococcus_criceti_MAG_01_k141_695549_14	Streptococcus_criceti_MAG_01	Streptococcus_criceti
Streptococcus_criceti_MAG_01_k141_695549_15	Streptococcus_criceti_MAG_01	Streptococcus_criceti	K02884	large subunit ribosomal protein L19				Ribosome, bacteria;
Streptococcus_criceti_MAG_01_k141_695549_16	Streptococcus_criceti_MAG_01	Streptococcus_criceti	K23776	MerR family transcriptional regulator, global nitrogen regulator
Streptococcus_criceti_MAG_01_k141_695549_17	Streptococcus_criceti_MAG_01	Streptococcus_criceti	K08224	MFS transporter, YNFM family, putative membrane transport protein
Streptococcus_criceti_MAG_01_k141_695549_18	Streptococcus_criceti_MAG_01	Streptococcus_criceti
Streptococcus_criceti_MAG_01_k141_695549_19	Streptococcus_criceti_MAG_01	Streptococcus_criceti
Streptococcus_criceti_MAG_01_k141_719728_1	Streptococcus_criceti_MAG_01	Streptococcus_criceti	K00661	maltose O-acetyltransferase [EC:2.3.1.79]
Streptococcus_criceti_MAG_01_k141_719728_2	Streptococcus_criceti_MAG_01	Streptococcus_criceti	K00661	maltose O-acetyltransferase [EC:2.3.1.79]
Streptococcus_criceti_MAG_01_k141_719728_3	Streptococcus_criceti_MAG_01	Streptococcus_criceti	K04096	DNA processing protein
Streptococcus_criceti_MAG_01_k141_719728_4	Streptococcus_criceti_MAG_01	Streptococcus_criceti	K03168	DNA topoisomerase I [EC:5.6.2.1]
Streptococcus_criceti_MAG_01_k141_719728_5	Streptococcus_criceti_MAG_01	Streptococcus_criceti
Streptococcus_criceti_MAG_01_k141_719728_6	Streptococcus_criceti_MAG_01	Streptococcus_criceti	K07001	NTE family protein
Streptococcus_criceti_MAG_01_k141_725621_1	Streptococcus_criceti_MAG_01	Streptococcus_criceti
Streptococcus_criceti_MAG_01_k141_725621_2	Streptococcus_criceti_MAG_01	Streptococcus_criceti
Streptococcus_criceti_MAG_01_k141_725621_3	Streptococcus_criceti_MAG_01	Streptococcus_criceti
Streptococcus_criceti_MAG_01_k141_725621_4	Streptococcus_criceti_MAG_01	Streptococcus_criceti
Streptococcus_criceti_MAG_01_k141_725621_5	Streptococcus_criceti_MAG_01	Streptococcus_criceti
Streptococcus_criceti_MAG_01_k141_725621_6	Streptococcus_criceti_MAG_01	Streptococcus_criceti
Streptococcus_criceti_MAG_01_k141_725621_7	Streptococcus_criceti_MAG_01	Streptococcus_criceti
Streptococcus_criceti_MAG_01_k141_769302_1	Streptococcus_criceti_MAG_01	Streptococcus_criceti
Streptococcus_criceti_MAG_01_k141_769302_2	Streptococcus_criceti_MAG_01	Streptococcus_criceti
Streptococcus_criceti_MAG_01_k141_769302_3	Streptococcus_criceti_MAG_01	Streptococcus_criceti	K00973	glucose-1-phosphate thymidylyltransferase [EC:2.7.7.24]
Streptococcus_criceti_MAG_01_k141_769302_4	Streptococcus_criceti_MAG_01	Streptococcus_criceti
Streptococcus_criceti_MAG_01_k141_769302_5	Streptococcus_criceti_MAG_01	Streptococcus_criceti	K01710	dTDP-glucose 4,6-dehydratase [EC:4.2.1.46]
Streptococcus_criceti_MAG_01_k141_769302_6	Streptococcus_criceti_MAG_01	Streptococcus_criceti
Streptococcus_criceti_MAG_01_k141_769302_7	Streptococcus_criceti_MAG_01	Streptococcus_criceti	K02823	dihydroorotate dehydrogenase electron transfer subunit
Streptococcus_criceti_MAG_01_k141_769302_8	Streptococcus_criceti_MAG_01	Streptococcus_criceti	K17828	dihydroorotate dehydrogenase (NAD+) catalytic subunit [EC:1.3.1.14]				Uridine monophosphate biosynthesis, glutamine (+ PRPP) => UMP;
Streptococcus_criceti_MAG_01_k141_769302_9	Streptococcus_criceti_MAG_01	Streptococcus_criceti
Streptococcus_criceti_MAG_01_k141_769302_10	Streptococcus_criceti_MAG_01	Streptococcus_criceti	K18908	multidrug efflux pump
Streptococcus_criceti_MAG_01_k141_769302_11	Streptococcus_criceti_MAG_01	Streptococcus_criceti	K01591	orotidine-5'-phosphate decarboxylase [EC:4.1.1.23]				Uridine monophosphate biosynthesis, glutamine (+ PRPP) => UMP;
Streptococcus_criceti_MAG_01_k141_769302_12	Streptococcus_criceti_MAG_01	Streptococcus_criceti	K00762	orotate phosphoribosyltransferase [EC:2.4.2.10]				Uridine monophosphate biosynthesis, glutamine (+ PRPP) => UMP;
Streptococcus_criceti_MAG_01_k141_769302_13	Streptococcus_criceti_MAG_01	Streptococcus_criceti
Streptococcus_criceti_MAG_01_k141_769302_14	Streptococcus_criceti_MAG_01	Streptococcus_criceti
Streptococcus_criceti_MAG_01_k141_769302_15	Streptococcus_criceti_MAG_01	Streptococcus_criceti	K03648	uracil-DNA glycosylase [EC:3.2.2.27]
Streptococcus_criceti_MAG_01_k141_769302_16	Streptococcus_criceti_MAG_01	Streptococcus_criceti	K01465	dihydroorotase [EC:3.5.2.3]				Uridine monophosphate biosynthesis, glutamine (+ PRPP) => UMP;
Streptococcus_criceti_MAG_01_k141_769302_17	Streptococcus_criceti_MAG_01	Streptococcus_criceti	K11751	5'-nucleotidase / UDP-sugar diphosphatase [EC:3.1.3.5 3.6.1.45]
Streptococcus_criceti_MAG_01_k141_771626_1	Streptococcus_criceti_MAG_01	Streptococcus_criceti	K03294	basic amino acid/polyamine antiporter, APA family
Streptococcus_criceti_MAG_01_k141_771626_2	Streptococcus_criceti_MAG_01	Streptococcus_criceti	K03798	cell division protease FtsH [EC:3.4.24.-]
Streptococcus_criceti_MAG_01_k141_771626_3	Streptococcus_criceti_MAG_01	Streptococcus_criceti	K00760	hypoxanthine phosphoribosyltransferase [EC:2.4.2.8]
Streptococcus_criceti_MAG_01_k141_771626_4	Streptococcus_criceti_MAG_01	Streptococcus_criceti	K04075	tRNA(Ile)-lysidine synthase [EC:6.3.4.19]
Streptococcus_criceti_MAG_01_k141_771626_5	Streptococcus_criceti_MAG_01	Streptococcus_criceti	K17836	beta-lactamase class A [EC:3.5.2.6]
Streptococcus_criceti_MAG_01_k141_771626_6	Streptococcus_criceti_MAG_01	Streptococcus_criceti	K13052	cell division protein DivIC
Streptococcus_criceti_MAG_01_k141_771626_7	Streptococcus_criceti_MAG_01	Streptococcus_criceti
Streptococcus_criceti_MAG_01_k141_771626_8	Streptococcus_criceti_MAG_01	Streptococcus_criceti	K03723	transcription-repair coupling factor (superfamily II helicase) [EC:3.6.4.-]
Streptococcus_criceti_MAG_01_k141_771626_9	Streptococcus_criceti_MAG_01	Streptococcus_criceti	K01056	peptidyl-tRNA hydrolase, PTH1 family [EC:3.1.1.29]
Streptococcus_criceti_MAG_01_k141_771626_10	Streptococcus_criceti_MAG_01	Streptococcus_criceti	K06942	ribosome-binding ATPase
Streptococcus_criceti_MAG_01_k141_771626_11	Streptococcus_criceti_MAG_01	Streptococcus_criceti
Streptococcus_criceti_MAG_01_k141_771626_12	Streptococcus_criceti_MAG_01	Streptococcus_criceti	K07052	uncharacterized protein
Streptococcus_criceti_MAG_01_k141_771626_13	Streptococcus_criceti_MAG_01	Streptococcus_criceti	K07029	diacylglycerol kinase (ATP) [EC:2.7.1.107]
Streptococcus_criceti_MAG_01_k141_771626_14	Streptococcus_criceti_MAG_01	Streptococcus_criceti
Streptococcus_criceti_MAG_01_k141_771626_15	Streptococcus_criceti_MAG_01	Streptococcus_criceti	K02338	DNA polymerase III subunit beta [EC:2.7.7.7]				DNA polymerase III complex, bacteria;
Streptococcus_criceti_MAG_01_k141_771626_16	Streptococcus_criceti_MAG_01	Streptococcus_criceti	K02313	chromosomal replication initiator protein
Streptococcus_criceti_MAG_01_k141_771626_17	Streptococcus_criceti_MAG_01	Streptococcus_criceti	K03497	ParB family transcriptional regulator, chromosome partitioning protein
Streptococcus_criceti_MAG_01_k141_771626_18	Streptococcus_criceti_MAG_01	Streptococcus_criceti
Streptococcus_criceti_MAG_01_k141_771626_19	Streptococcus_criceti_MAG_01	Streptococcus_criceti	K00783	23S rRNA (pseudouridine1915-N3)-methyltransferase [EC:2.1.1.177]
Streptococcus_criceti_MAG_01_k141_771626_20	Streptococcus_criceti_MAG_01	Streptococcus_criceti
Streptococcus_criceti_MAG_01_k141_771626_21	Streptococcus_criceti_MAG_01	Streptococcus_criceti
Streptococcus_criceti_MAG_01_k141_771626_22	Streptococcus_criceti_MAG_01	Streptococcus_criceti	K01867	tryptophanyl-tRNA synthetase [EC:6.1.1.2]				Aminoacyl-tRNA biosynthesis, eukaryotes;
Streptococcus_criceti_MAG_01_k141_771626_23	Streptococcus_criceti_MAG_01	Streptococcus_criceti	K00088	IMP dehydrogenase [EC:1.1.1.205]				Guanine ribonucleotide biosynthesis IMP => GDP,GTP;
Streptococcus_criceti_MAG_01_k141_771626_24	Streptococcus_criceti_MAG_01	Streptococcus_criceti	K03629	DNA replication and repair protein RecF
Streptococcus_criceti_MAG_01_k141_771626_25	Streptococcus_criceti_MAG_01	Streptococcus_criceti	K14761	ribosome-associated protein
Streptococcus_criceti_MAG_01_k141_771626_26	Streptococcus_criceti_MAG_01	Streptococcus_criceti
Streptococcus_criceti_MAG_01_k141_771626_27	Streptococcus_criceti_MAG_01	Streptococcus_criceti
Streptococcus_criceti_MAG_01_k141_771626_28	Streptococcus_criceti_MAG_01	Streptococcus_criceti	K15539	cytoskeleton protein RodZ
Streptococcus_criceti_MAG_01_k141_771626_29	Streptococcus_criceti_MAG_01	Streptococcus_criceti	K00995	CDP-diacylglycerol---glycerol-3-phosphate 3-phosphatidyltransferase [EC:2.7.8.5]
Streptococcus_criceti_MAG_01_k141_771626_30	Streptococcus_criceti_MAG_01	Streptococcus_criceti	K16786	energy-coupling factor transport system ATP-binding protein [EC:7.-.-.-]				Energy-coupling factor transport system;
Streptococcus_criceti_MAG_01_k141_771626_31	Streptococcus_criceti_MAG_01	Streptococcus_criceti	K16787	energy-coupling factor transport system ATP-binding protein [EC:7.-.-.-]				Energy-coupling factor transport system;
Streptococcus_criceti_MAG_01_k141_771626_32	Streptococcus_criceti_MAG_01	Streptococcus_criceti	K16785	energy-coupling factor transport system permease protein				Energy-coupling factor transport system;
Streptococcus_criceti_MAG_01_k141_771626_33	Streptococcus_criceti_MAG_01	Streptococcus_criceti
Streptococcus_criceti_MAG_01_k141_771626_34	Streptococcus_criceti_MAG_01	Streptococcus_criceti
Streptococcus_criceti_MAG_01_k141_771626_35	Streptococcus_criceti_MAG_01	Streptococcus_criceti
Streptococcus_criceti_MAG_01_k141_771626_36	Streptococcus_criceti_MAG_01	Streptococcus_criceti	K00566	tRNA-uridine 2-sulfurtransferase [EC:2.8.1.13]
Streptococcus_criceti_MAG_01_k141_771626_37	Streptococcus_criceti_MAG_01	Streptococcus_criceti	K06893	uncharacterized protein
Streptococcus_criceti_MAG_01_k141_771626_38	Streptococcus_criceti_MAG_01	Streptococcus_criceti
Streptococcus_criceti_MAG_01_k141_771626_39	Streptococcus_criceti_MAG_01	Streptococcus_criceti
Streptococcus_criceti_MAG_01_k141_771626_40	Streptococcus_criceti_MAG_01	Streptococcus_criceti	K03495	tRNA uridine 5-carboxymethylaminomethyl modification enzyme
Streptococcus_criceti_MAG_01_k141_771626_41	Streptococcus_criceti_MAG_01	Streptococcus_criceti	K22927	cyclic-di-AMP phosphodiesterase [EC:3.1.4.59]
Streptococcus_criceti_MAG_01_k141_771626_42	Streptococcus_criceti_MAG_01	Streptococcus_criceti	K02939	large subunit ribosomal protein L9				Ribosome, bacteria;
Streptococcus_criceti_MAG_01_k141_771626_43	Streptococcus_criceti_MAG_01	Streptococcus_criceti	K02314	replicative DNA helicase [EC:3.6.4.12]
Streptococcus_criceti_MAG_01_k141_771626_44	Streptococcus_criceti_MAG_01	Streptococcus_criceti
Streptococcus_criceti_MAG_01_k141_771626_45	Streptococcus_criceti_MAG_01	Streptococcus_criceti	K02986	small subunit ribosomal protein S4				Ribosome, archaea;Ribosome, bacteria;
Streptococcus_criceti_MAG_01_k141_771626_46	Streptococcus_criceti_MAG_01	Streptococcus_criceti
Streptococcus_criceti_MAG_01_k141_771626_47	Streptococcus_criceti_MAG_01	Streptococcus_criceti	K01421	putative membrane protein
Streptococcus_criceti_MAG_01_k141_771626_48	Streptococcus_criceti_MAG_01	Streptococcus_criceti
Streptococcus_criceti_MAG_01_k141_771626_49	Streptococcus_criceti_MAG_01	Streptococcus_criceti
Streptococcus_criceti_MAG_01_k141_771626_50	Streptococcus_criceti_MAG_01	Streptococcus_criceti	K10947	PadR family transcriptional regulator, regulatory protein PadR
Streptococcus_criceti_MAG_01_k141_771626_51	Streptococcus_criceti_MAG_01	Streptococcus_criceti
Streptococcus_criceti_MAG_01_k141_771626_52	Streptococcus_criceti_MAG_01	Streptococcus_criceti
Streptococcus_criceti_MAG_01_k141_771626_53	Streptococcus_criceti_MAG_01	Streptococcus_criceti
Streptococcus_criceti_MAG_01_k141_771626_54	Streptococcus_criceti_MAG_01	Streptococcus_criceti	K05995	dipeptidase E [EC:3.4.13.21]
Streptococcus_criceti_MAG_01_k141_771626_55	Streptococcus_criceti_MAG_01	Streptococcus_criceti
Streptococcus_criceti_MAG_01_k141_771626_56	Streptococcus_criceti_MAG_01	Streptococcus_criceti
Streptococcus_criceti_MAG_01_k141_771626_57	Streptococcus_criceti_MAG_01	Streptococcus_criceti
Streptococcus_criceti_MAG_01_k141_771626_58	Streptococcus_criceti_MAG_01	Streptococcus_criceti
Streptococcus_criceti_MAG_01_k141_771626_59	Streptococcus_criceti_MAG_01	Streptococcus_criceti
Streptococcus_criceti_MAG_01_k141_771626_60	Streptococcus_criceti_MAG_01	Streptococcus_criceti
Streptococcus_criceti_MAG_01_k141_771626_61	Streptococcus_criceti_MAG_01	Streptococcus_criceti
Streptococcus_criceti_MAG_01_k141_771626_62	Streptococcus_criceti_MAG_01	Streptococcus_criceti	K01569	oxalate decarboxylase [EC:4.1.1.2]
Streptococcus_criceti_MAG_01_k141_771626_63	Streptococcus_criceti_MAG_01	Streptococcus_criceti
Streptococcus_criceti_MAG_01_k141_771626_64	Streptococcus_criceti_MAG_01	Streptococcus_criceti
Streptococcus_criceti_MAG_01_k141_771626_65	Streptococcus_criceti_MAG_01	Streptococcus_criceti
Streptococcus_criceti_MAG_01_k141_771626_66	Streptococcus_criceti_MAG_01	Streptococcus_criceti
Streptococcus_criceti_MAG_01_k141_771626_67	Streptococcus_criceti_MAG_01	Streptococcus_criceti	K02913	large subunit ribosomal protein L33				Ribosome, bacteria;
Streptococcus_criceti_MAG_01_k141_771626_68	Streptococcus_criceti_MAG_01	Streptococcus_criceti	K02911	large subunit ribosomal protein L32				Ribosome, bacteria;
Streptococcus_criceti_MAG_01_k141_771626_69	Streptococcus_criceti_MAG_01	Streptococcus_criceti
Streptococcus_criceti_MAG_01_k141_771626_70	Streptococcus_criceti_MAG_01	Streptococcus_criceti
Streptococcus_criceti_MAG_01_k141_771626_71	Streptococcus_criceti_MAG_01	Streptococcus_criceti
Streptococcus_criceti_MAG_01_k141_771626_72	Streptococcus_criceti_MAG_01	Streptococcus_criceti	K01892	histidyl-tRNA synthetase [EC:6.1.1.21]				Aminoacyl-tRNA biosynthesis, eukaryotes;
Streptococcus_criceti_MAG_01_k141_771626_73	Streptococcus_criceti_MAG_01	Streptococcus_criceti
Streptococcus_criceti_MAG_01_k141_771626_74	Streptococcus_criceti_MAG_01	Streptococcus_criceti
Streptococcus_criceti_MAG_01_k141_771626_75	Streptococcus_criceti_MAG_01	Streptococcus_criceti
Streptococcus_criceti_MAG_01_k141_771626_76	Streptococcus_criceti_MAG_01	Streptococcus_criceti
Streptococcus_criceti_MAG_01_k141_771626_77	Streptococcus_criceti_MAG_01	Streptococcus_criceti
Streptococcus_criceti_MAG_01_k141_771626_78	Streptococcus_criceti_MAG_01	Streptococcus_criceti
Streptococcus_criceti_MAG_01_k141_771626_79	Streptococcus_criceti_MAG_01	Streptococcus_criceti	K01876	aspartyl-tRNA synthetase [EC:6.1.1.12]				Aminoacyl-tRNA biosynthesis, eukaryotes;
Streptococcus_criceti_MAG_01_k141_771626_80	Streptococcus_criceti_MAG_01	Streptococcus_criceti
Streptococcus_criceti_MAG_01_k141_771626_81	Streptococcus_criceti_MAG_01	Streptococcus_criceti	K01887	arginyl-tRNA synthetase [EC:6.1.1.19]				Aminoacyl-tRNA biosynthesis, eukaryotes;
Streptococcus_criceti_MAG_01_k141_771626_82	Streptococcus_criceti_MAG_01	Streptococcus_criceti	K01910	[citrate (pro-3S)-lyase] ligase [EC:6.2.1.22]
Streptococcus_criceti_MAG_01_k141_771626_83	Streptococcus_criceti_MAG_01	Streptococcus_criceti	K07120	uncharacterized protein
Streptococcus_criceti_MAG_01_k141_771626_84	Streptococcus_criceti_MAG_01	Streptococcus_criceti	K07120	uncharacterized protein
Streptococcus_criceti_MAG_01_k141_771626_85	Streptococcus_criceti_MAG_01	Streptococcus_criceti	K05966	triphosphoribosyl-dephospho-CoA synthase [EC:2.4.2.52]
Streptococcus_criceti_MAG_01_k141_771626_86	Streptococcus_criceti_MAG_01	Streptococcus_criceti
Streptococcus_criceti_MAG_01_k141_771626_87	Streptococcus_criceti_MAG_01	Streptococcus_criceti	K03300	citrate-Mg2+:H+ or citrate-Ca2+:H+ symporter, CitMHS family
Streptococcus_criceti_MAG_01_k141_771626_88	Streptococcus_criceti_MAG_01	Streptococcus_criceti
Streptococcus_criceti_MAG_01_k141_771626_89	Streptococcus_criceti_MAG_01	Streptococcus_criceti	K23351	glutaconyl-CoA/methylmalonyl-CoA decarboxylase subunit gamma
Streptococcus_criceti_MAG_01_k141_771626_90	Streptococcus_criceti_MAG_01	Streptococcus_criceti	K20509	carboxybiotin decarboxylase [EC:7.2.4.1]
Streptococcus_criceti_MAG_01_k141_771626_91	Streptococcus_criceti_MAG_01	Streptococcus_criceti
Streptococcus_criceti_MAG_01_k141_771626_92	Streptococcus_criceti_MAG_01	Streptococcus_criceti	K01646	citrate lyase subunit gamma (acyl carrier protein)
Streptococcus_criceti_MAG_01_k141_771626_93	Streptococcus_criceti_MAG_01	Streptococcus_criceti	K01644	citrate lyase subunit beta / citryl-CoA lyase [EC:4.1.3.34]
Streptococcus_criceti_MAG_01_k141_771626_94	Streptococcus_criceti_MAG_01	Streptococcus_criceti	K01643	citrate lyase subunit alpha / citrate CoA-transferase [EC:2.8.3.10]
Streptococcus_criceti_MAG_01_k141_771626_95	Streptococcus_criceti_MAG_01	Streptococcus_criceti	K05964	holo-ACP synthase [EC:2.7.7.61]
Streptococcus_criceti_MAG_01_k141_771626_96	Streptococcus_criceti_MAG_01	Streptococcus_criceti
Streptococcus_criceti_MAG_01_k141_771626_97	Streptococcus_criceti_MAG_01	Streptococcus_criceti
Streptococcus_criceti_MAG_01_k141_778566_1	Streptococcus_criceti_MAG_01	Streptococcus_criceti	K00651	homoserine O-succinyltransferase/O-acetyltransferase [EC:2.3.1.46 2.3.1.31]				Methionine biosynthesis, apartate => homoserine => methionine;
Streptococcus_criceti_MAG_01_k141_778566_2	Streptococcus_criceti_MAG_01	Streptococcus_criceti	K00759	adenine phosphoribosyltransferase [EC:2.4.2.7]
Streptococcus_criceti_MAG_01_k141_778566_3	Streptococcus_criceti_MAG_01	Streptococcus_criceti	K07130	arylformamidase [EC:3.5.1.9]
Streptococcus_criceti_MAG_01_k141_778566_4	Streptococcus_criceti_MAG_01	Streptococcus_criceti	K01740	O-acetylhomoserine (thiol)-lyase [EC:2.5.1.49]
Streptococcus_criceti_MAG_01_k141_778566_5	Streptococcus_criceti_MAG_01	Streptococcus_criceti	K03657	DNA helicase II / ATP-dependent DNA helicase PcrA [EC:3.6.4.12]
Streptococcus_criceti_MAG_01_k141_778566_6	Streptococcus_criceti_MAG_01	Streptococcus_criceti
Streptococcus_criceti_MAG_01_k141_795659_1	Streptococcus_criceti_MAG_01	Streptococcus_criceti
Streptococcus_criceti_MAG_01_k141_795659_2	Streptococcus_criceti_MAG_01	Streptococcus_criceti
Streptococcus_criceti_MAG_01_k141_795659_3	Streptococcus_criceti_MAG_01	Streptococcus_criceti	K12574	ribonuclease J [EC:3.1.-.-]
Streptococcus_criceti_MAG_01_k141_795659_4	Streptococcus_criceti_MAG_01	Streptococcus_criceti	K03652	DNA-3-methyladenine glycosylase [EC:3.2.2.21]
Streptococcus_criceti_MAG_01_k141_795659_5	Streptococcus_criceti_MAG_01	Streptococcus_criceti
Streptococcus_criceti_MAG_01_k141_795659_6	Streptococcus_criceti_MAG_01	Streptococcus_criceti	K01929	UDP-N-acetylmuramoyl-tripeptide--D-alanyl-D-alanine ligase [EC:6.3.2.10]
Streptococcus_criceti_MAG_01_k141_795659_7	Streptococcus_criceti_MAG_01	Streptococcus_criceti
Streptococcus_criceti_MAG_01_k141_795659_8	Streptococcus_criceti_MAG_01	Streptococcus_criceti
Streptococcus_criceti_MAG_01_k141_811354_1	Streptococcus_criceti_MAG_01	Streptococcus_criceti
Streptococcus_criceti_MAG_01_k141_811354_2	Streptococcus_criceti_MAG_01	Streptococcus_criceti
Streptococcus_criceti_MAG_01_k141_811354_3	Streptococcus_criceti_MAG_01	Streptococcus_criceti
Streptococcus_criceti_MAG_01_k141_811354_4	Streptococcus_criceti_MAG_01	Streptococcus_criceti
Streptococcus_criceti_MAG_01_k141_811354_5	Streptococcus_criceti_MAG_01	Streptococcus_criceti
Streptococcus_criceti_MAG_01_k141_811354_6	Streptococcus_criceti_MAG_01	Streptococcus_criceti	K09710	ribosome-associated protein
Streptococcus_criceti_MAG_01_k141_811354_7	Streptococcus_criceti_MAG_01	Streptococcus_criceti
Streptococcus_criceti_MAG_01_k141_811354_8	Streptococcus_criceti_MAG_01	Streptococcus_criceti
Streptococcus_criceti_MAG_01_k141_811354_9	Streptococcus_criceti_MAG_01	Streptococcus_criceti	K00969	nicotinate-nucleotide adenylyltransferase [EC:2.7.7.18]
Streptococcus_criceti_MAG_01_k141_811354_10	Streptococcus_criceti_MAG_01	Streptococcus_criceti	K07574	RNA-binding protein
Streptococcus_criceti_MAG_01_k141_811354_11	Streptococcus_criceti_MAG_01	Streptococcus_criceti	K06948	30S ribosome assembly GTPase
Streptococcus_criceti_MAG_01_k141_811354_12	Streptococcus_criceti_MAG_01	Streptococcus_criceti	K07015	uncharacterized protein
Streptococcus_criceti_MAG_01_k141_811354_13	Streptococcus_criceti_MAG_01	Streptococcus_criceti
Streptococcus_criceti_MAG_01_k141_811354_14	Streptococcus_criceti_MAG_01	Streptococcus_criceti
Streptococcus_criceti_MAG_01_k141_811354_15	Streptococcus_criceti_MAG_01	Streptococcus_criceti
Streptococcus_criceti_MAG_01_k141_811354_16	Streptococcus_criceti_MAG_01	Streptococcus_criceti
Streptococcus_criceti_MAG_01_k141_811354_17	Streptococcus_criceti_MAG_01	Streptococcus_criceti
Streptococcus_criceti_MAG_01_k141_811354_18	Streptococcus_criceti_MAG_01	Streptococcus_criceti
Streptococcus_criceti_MAG_01_k141_822186_1	Streptococcus_criceti_MAG_01	Streptococcus_criceti
Streptococcus_criceti_MAG_01_k141_822186_2	Streptococcus_criceti_MAG_01	Streptococcus_criceti
Streptococcus_criceti_MAG_01_k141_822186_3	Streptococcus_criceti_MAG_01	Streptococcus_criceti	K10947	PadR family transcriptional regulator, regulatory protein PadR
Streptococcus_criceti_MAG_01_k141_822186_4	Streptococcus_criceti_MAG_01	Streptococcus_criceti	K06221	2,5-diketo-D-gluconate reductase A [EC:1.1.1.346]
Streptococcus_criceti_MAG_01_k141_822186_5	Streptococcus_criceti_MAG_01	Streptococcus_criceti	K01226	trehalose-6-phosphate hydrolase [EC:3.2.1.93]	GH13 alpha-amylase (EC 3.2.1.1)	GH13	Starch Backbone Cleavage
Streptococcus_criceti_MAG_01_k141_822186_6	Streptococcus_criceti_MAG_01	Streptococcus_criceti	K02819	trehalose PTS system EIIBC or EIIBCA component [EC:2.7.1.201]				PTS system, trehalose-specific II component;
Streptococcus_criceti_MAG_01_k141_822186_7	Streptococcus_criceti_MAG_01	Streptococcus_criceti	K03486	GntR family transcriptional regulator, trehalose operon transcriptional repressor
Streptococcus_criceti_MAG_01_k141_822186_8	Streptococcus_criceti_MAG_01	Streptococcus_criceti
Streptococcus_criceti_MAG_01_k141_822186_9	Streptococcus_criceti_MAG_01	Streptococcus_criceti
Streptococcus_criceti_MAG_01_k141_822186_10	Streptococcus_criceti_MAG_01	Streptococcus_criceti	K07729	putative transcriptional regulator
Streptococcus_criceti_MAG_01_k141_822186_11	Streptococcus_criceti_MAG_01	Streptococcus_criceti	K02004	putative ABC transport system permease protein				Putative ABC transport system;
Streptococcus_criceti_MAG_01_k141_822186_12	Streptococcus_criceti_MAG_01	Streptococcus_criceti	K02003	putative ABC transport system ATP-binding protein				Putative ABC transport system;
Streptococcus_criceti_MAG_01_k141_822186_13	Streptococcus_criceti_MAG_01	Streptococcus_criceti
Streptococcus_criceti_MAG_01_k141_822186_14	Streptococcus_criceti_MAG_01	Streptococcus_criceti			GH87 mycodextranase (EC 3.2.1.61)	GH87
Streptococcus_criceti_MAG_01_k141_822186_15	Streptococcus_criceti_MAG_01	Streptococcus_criceti	K05988	dextranase [EC:3.2.1.11]	GH66 cycloisomaltooligosaccharide glucanotransferase (EC 2.4.1.248)	GH66
Streptococcus_criceti_MAG_01_k141_822186_16	Streptococcus_criceti_MAG_01	Streptococcus_criceti	K07560	D-aminoacyl-tRNA deacylase [EC:3.1.1.96]
Streptococcus_criceti_MAG_01_k141_822186_17	Streptococcus_criceti_MAG_01	Streptococcus_criceti	K01139	GTP diphosphokinase / guanosine-3',5'-bis(diphosphate) 3'-diphosphatase [EC:2.7.6.5 3.1.7.2]
Streptococcus_criceti_MAG_01_k141_822186_18	Streptococcus_criceti_MAG_01	Streptococcus_criceti
Streptococcus_criceti_MAG_01_k141_822186_19	Streptococcus_criceti_MAG_01	Streptococcus_criceti	K09765	epoxyqueuosine reductase [EC:1.17.99.6]
Streptococcus_criceti_MAG_01_k141_822186_20	Streptococcus_criceti_MAG_01	Streptococcus_criceti	K09761	16S rRNA (uracil1498-N3)-methyltransferase [EC:2.1.1.193]
Streptococcus_criceti_MAG_01_k141_822186_21	Streptococcus_criceti_MAG_01	Streptococcus_criceti	K02687	ribosomal protein L11 methyltransferase [EC:2.1.1.-]
Streptococcus_criceti_MAG_01_k141_822186_22	Streptococcus_criceti_MAG_01	Streptococcus_criceti
Streptococcus_criceti_MAG_01_k141_822186_23	Streptococcus_criceti_MAG_01	Streptococcus_criceti
Streptococcus_criceti_MAG_01_k141_822186_24	Streptococcus_criceti_MAG_01	Streptococcus_criceti	K07478	putative ATPase
Streptococcus_criceti_MAG_01_k141_861874_1	Streptococcus_criceti_MAG_01	Streptococcus_criceti	K11070	spermidine/putrescine transport system permease protein				Spermidine/putrescine transport system;
Streptococcus_criceti_MAG_01_k141_861874_2	Streptococcus_criceti_MAG_01	Streptococcus_criceti	K11071	spermidine/putrescine transport system permease protein				Spermidine/putrescine transport system;
Streptococcus_criceti_MAG_01_k141_861874_3	Streptococcus_criceti_MAG_01	Streptococcus_criceti	K11072	spermidine/putrescine transport system ATP-binding protein [EC:7.6.2.11]				Spermidine/putrescine transport system;
Streptococcus_criceti_MAG_01_k141_861874_4	Streptococcus_criceti_MAG_01	Streptococcus_criceti	K00075	UDP-N-acetylmuramate dehydrogenase [EC:1.3.1.98]
Streptococcus_criceti_MAG_01_k141_861874_5	Streptococcus_criceti_MAG_01	Streptococcus_criceti	K00950	2-amino-4-hydroxy-6-hydroxymethyldihydropteridine diphosphokinase [EC:2.7.6.3]
Streptococcus_criceti_MAG_01_k141_861874_6	Streptococcus_criceti_MAG_01	Streptococcus_criceti	K01633	7,8-dihydroneopterin aldolase/epimerase/oxygenase [EC:4.1.2.25 5.1.99.8 1.13.11.81]
Streptococcus_criceti_MAG_01_k141_861874_7	Streptococcus_criceti_MAG_01	Streptococcus_criceti	K00796	dihydropteroate synthase [EC:2.5.1.15]
Streptococcus_criceti_MAG_01_k141_861874_8	Streptococcus_criceti_MAG_01	Streptococcus_criceti	K01495	GTP cyclohydrolase IA [EC:3.5.4.16]
Streptococcus_criceti_MAG_01_k141_861874_9	Streptococcus_criceti_MAG_01	Streptococcus_criceti
Streptococcus_criceti_MAG_01_k141_871859_1	Streptococcus_criceti_MAG_01	Streptococcus_criceti
Streptococcus_criceti_MAG_01_k141_871859_2	Streptococcus_criceti_MAG_01	Streptococcus_criceti
Streptococcus_criceti_MAG_01_k141_871859_3	Streptococcus_criceti_MAG_01	Streptococcus_criceti	K07462	single-stranded-DNA-specific exonuclease [EC:3.1.-.-]
Streptococcus_criceti_MAG_01_k141_871859_4	Streptococcus_criceti_MAG_01	Streptococcus_criceti
Streptococcus_criceti_MAG_01_k141_871859_5	Streptococcus_criceti_MAG_01	Streptococcus_criceti	K00784	ribonuclease Z [EC:3.1.26.11]
Streptococcus_criceti_MAG_01_k141_871859_6	Streptococcus_criceti_MAG_01	Streptococcus_criceti
Streptococcus_criceti_MAG_01_k141_871859_7	Streptococcus_criceti_MAG_01	Streptococcus_criceti	K03665	GTPase
Streptococcus_criceti_MAG_01_k141_871859_8	Streptococcus_criceti_MAG_01	Streptococcus_criceti	K06286	septation ring formation regulator
Streptococcus_criceti_MAG_01_k141_871859_9	Streptococcus_criceti_MAG_01	Streptococcus_criceti	K02470	DNA gyrase subunit B [EC:5.6.2.2]
Streptococcus_criceti_MAG_01_k141_871859_10	Streptococcus_criceti_MAG_01	Streptococcus_criceti
Streptococcus_criceti_MAG_01_k141_871859_11	Streptococcus_criceti_MAG_01	Streptococcus_criceti	K05837	rod shape determining protein RodA
Streptococcus_criceti_MAG_01_k141_871859_12	Streptococcus_criceti_MAG_01	Streptococcus_criceti
Streptococcus_criceti_MAG_01_k141_871859_13	Streptococcus_criceti_MAG_01	Streptococcus_criceti	K01687	dihydroxy-acid dehydratase [EC:4.2.1.9]				Isoleucine biosynthesis, threonine => 2-oxobutanoate => isoleucine;Valine/isoleucine biosynthesis, pyruvate => valine / 2-oxobutanoate => isoleucine;
Streptococcus_criceti_MAG_01_k141_887857_1	Streptococcus_criceti_MAG_01	Streptococcus_criceti
Streptococcus_criceti_MAG_01_k141_887857_2	Streptococcus_criceti_MAG_01	Streptococcus_criceti
Streptococcus_criceti_MAG_01_k141_887857_3	Streptococcus_criceti_MAG_01	Streptococcus_criceti	K05823	N-acetyldiaminopimelate deacetylase [EC:3.5.1.47]				Lysine biosynthesis, acetyl-DAP pathway, aspartate => lysine;
Streptococcus_criceti_MAG_01_k141_887857_4	Streptococcus_criceti_MAG_01	Streptococcus_criceti	K01934	5-formyltetrahydrofolate cyclo-ligase [EC:6.3.3.2]
Streptococcus_criceti_MAG_01_k141_887857_5	Streptococcus_criceti_MAG_01	Streptococcus_criceti	K19225	rhomboid protease GluP [EC:3.4.21.105]
Streptococcus_criceti_MAG_01_k141_887857_6	Streptococcus_criceti_MAG_01	Streptococcus_criceti	K09861	uncharacterized protein
Streptococcus_criceti_MAG_01_k141_887857_7	Streptococcus_criceti_MAG_01	Streptococcus_criceti	K04068	anaerobic ribonucleoside-triphosphate reductase activating protein [EC:1.97.1.4]
Streptococcus_criceti_MAG_01_k141_887857_8	Streptococcus_criceti_MAG_01	Streptococcus_criceti
Streptococcus_criceti_MAG_01_k141_887857_9	Streptococcus_criceti_MAG_01	Streptococcus_criceti
Streptococcus_criceti_MAG_01_k141_887857_10	Streptococcus_criceti_MAG_01	Streptococcus_criceti	K21636	ribonucleoside-triphosphate reductase (formate) [EC:1.1.98.6]				Pyrimidine deoxyribonuleotide biosynthesis, CDP/CTP => dCDP/dCTP,dTDP/dTTP;
Streptococcus_criceti_MAG_01_k141_887857_11	Streptococcus_criceti_MAG_01	Streptococcus_criceti
Streptococcus_criceti_MAG_01_k141_887857_12	Streptococcus_criceti_MAG_01	Streptococcus_criceti
Streptococcus_criceti_MAG_01_k141_887857_13	Streptococcus_criceti_MAG_01	Streptococcus_criceti
Streptococcus_criceti_MAG_01_k141_887857_14	Streptococcus_criceti_MAG_01	Streptococcus_criceti	K07447	putative holliday junction resolvase [EC:3.1.-.-]
Streptococcus_criceti_MAG_01_k141_887857_15	Streptococcus_criceti_MAG_01	Streptococcus_criceti
Streptococcus_criceti_MAG_01_k141_887857_16	Streptococcus_criceti_MAG_01	Streptococcus_criceti
Streptococcus_criceti_MAG_01_k141_887857_17	Streptococcus_criceti_MAG_01	Streptococcus_criceti	K16509	regulatory protein spx
Streptococcus_criceti_MAG_01_k141_887857_18	Streptococcus_criceti_MAG_01	Streptococcus_criceti
Streptococcus_criceti_MAG_01_k141_887857_19	Streptococcus_criceti_MAG_01	Streptococcus_criceti	K03553	recombination protein RecA
Streptococcus_criceti_MAG_01_k141_887857_20	Streptococcus_criceti_MAG_01	Streptococcus_criceti	K03742	nicotinamide-nucleotide amidase [EC:3.5.1.42]
Streptococcus_criceti_MAG_01_k141_887857_21	Streptococcus_criceti_MAG_01	Streptococcus_criceti	K02003	putative ABC transport system ATP-binding protein				Putative ABC transport system;
Streptococcus_criceti_MAG_01_k141_887857_22	Streptococcus_criceti_MAG_01	Streptococcus_criceti	K01246	DNA-3-methyladenine glycosylase I [EC:3.2.2.20]
Streptococcus_criceti_MAG_01_k141_887857_23	Streptococcus_criceti_MAG_01	Streptococcus_criceti	K03550	holliday junction DNA helicase RuvA [EC:3.6.4.12]
Streptococcus_criceti_MAG_01_k141_887857_24	Streptococcus_criceti_MAG_01	Streptococcus_criceti	K03572	DNA mismatch repair protein MutL
Streptococcus_criceti_MAG_01_k141_887857_25	Streptococcus_criceti_MAG_01	Streptococcus_criceti	K03555	DNA mismatch repair protein MutS
Streptococcus_criceti_MAG_01_k141_887857_26	Streptococcus_criceti_MAG_01	Streptococcus_criceti
Streptococcus_criceti_MAG_01_k141_887857_27	Streptococcus_criceti_MAG_01	Streptococcus_criceti	K03402	transcriptional regulator of arginine metabolism
Streptococcus_criceti_MAG_01_k141_887857_28	Streptococcus_criceti_MAG_01	Streptococcus_criceti
Streptococcus_criceti_MAG_01_k141_903728_1	Streptococcus_criceti_MAG_01	Streptococcus_criceti
Streptococcus_criceti_MAG_01_k141_903728_2	Streptococcus_criceti_MAG_01	Streptococcus_criceti	K01835	phosphoglucomutase [EC:5.4.2.2]				Nucleotide sugar biosynthesis, glucose => UDP-glucose;
Streptococcus_criceti_MAG_01_k141_903728_3	Streptococcus_criceti_MAG_01	Streptococcus_criceti
Streptococcus_criceti_MAG_01_k141_903728_4	Streptococcus_criceti_MAG_01	Streptococcus_criceti	K01598	phosphopantothenoylcysteine decarboxylase [EC:4.1.1.36]
Streptococcus_criceti_MAG_01_k141_903728_5	Streptococcus_criceti_MAG_01	Streptococcus_criceti	K21977	phosphopantothenate---cysteine ligase (CTP) [EC:6.3.2.5]
Streptococcus_criceti_MAG_01_k141_903728_6	Streptococcus_criceti_MAG_01	Streptococcus_criceti	K01938	formate--tetrahydrofolate ligase [EC:6.3.4.3]				Reductive acetyl-CoA pathway (Wood-Ljungdahl pathway);
Streptococcus_criceti_MAG_01_k141_903728_7	Streptococcus_criceti_MAG_01	Streptococcus_criceti	K21739	probable pyridine nucleotide-disulfide oxidoreductase
Streptococcus_criceti_MAG_01_k141_903728_8	Streptococcus_criceti_MAG_01	Streptococcus_criceti	K06131	cardiolipin synthase A/B [EC:2.7.8.-]
Streptococcus_criceti_MAG_01_k141_903728_9	Streptococcus_criceti_MAG_01	Streptococcus_criceti	K00133	aspartate-semialdehyde dehydrogenase [EC:1.2.1.11]				Lysine biosynthesis, DAP aminotransferase pathway, aspartate => lysine;Lysine biosynthesis, DAP dehydrogenase pathway, aspartate => lysine;Lysine biosynthesis, acetyl-DAP pathway, aspartate => lysine;Lysine biosynthesis, succinyl-DAP pathway, aspartate => lysine;Methionine biosynthesis, apartate => homoserine => methionine;Threonine biosynthesis, aspartate => homoserine => threonine;
Streptococcus_criceti_MAG_01_k141_903728_10	Streptococcus_criceti_MAG_01	Streptococcus_criceti	K01714	4-hydroxy-tetrahydrodipicolinate synthase [EC:4.3.3.7]				Lysine biosynthesis, DAP aminotransferase pathway, aspartate => lysine;Lysine biosynthesis, DAP dehydrogenase pathway, aspartate => lysine;Lysine biosynthesis, acetyl-DAP pathway, aspartate => lysine;Lysine biosynthesis, succinyl-DAP pathway, aspartate => lysine;
Streptococcus_criceti_MAG_01_k141_903728_11	Streptococcus_criceti_MAG_01	Streptococcus_criceti
Streptococcus_criceti_MAG_01_k141_903728_12	Streptococcus_criceti_MAG_01	Streptococcus_criceti
Streptococcus_criceti_MAG_01_k141_903728_13	Streptococcus_criceti_MAG_01	Streptococcus_criceti
Streptococcus_criceti_MAG_01_k141_903728_14	Streptococcus_criceti_MAG_01	Streptococcus_criceti
Streptococcus_criceti_MAG_01_k141_903728_15	Streptococcus_criceti_MAG_01	Streptococcus_criceti	K14540	ribosome biogenesis GTPase A
Streptococcus_criceti_MAG_01_k141_903728_16	Streptococcus_criceti_MAG_01	Streptococcus_criceti	K03470	ribonuclease HII [EC:3.1.26.4]
Streptococcus_criceti_MAG_01_k141_903728_17	Streptococcus_criceti_MAG_01	Streptococcus_criceti
Streptococcus_criceti_MAG_01_k141_904813_1	Streptococcus_criceti_MAG_01	Streptococcus_criceti
Streptococcus_criceti_MAG_01_k141_904813_2	Streptococcus_criceti_MAG_01	Streptococcus_criceti
Streptococcus_criceti_MAG_01_k141_904813_3	Streptococcus_criceti_MAG_01	Streptococcus_criceti
Streptococcus_criceti_MAG_01_k141_904813_4	Streptococcus_criceti_MAG_01	Streptococcus_criceti
Streptococcus_criceti_MAG_01_k141_904813_5	Streptococcus_criceti_MAG_01	Streptococcus_criceti	K03800	lipoate---protein ligase [EC:6.3.1.20]
Streptococcus_criceti_MAG_01_k141_904813_6	Streptococcus_criceti_MAG_01	Streptococcus_criceti	K00382	dihydrolipoamide dehydrogenase [EC:1.8.1.4]				Photorespiration;Leucine degradation, leucine => acetoacetate + acetyl-CoA;Lysine degradation, lysine => saccharopine => acetoacetyl-CoA;
Streptococcus_criceti_MAG_01_k141_904813_7	Streptococcus_criceti_MAG_01	Streptococcus_criceti
Streptococcus_criceti_MAG_01_k141_904813_8	Streptococcus_criceti_MAG_01	Streptococcus_criceti
Streptococcus_criceti_MAG_01_k141_904813_9	Streptococcus_criceti_MAG_01	Streptococcus_criceti
Streptococcus_criceti_MAG_01_k141_904813_10	Streptococcus_criceti_MAG_01	Streptococcus_criceti	K06158	ATP-binding cassette, subfamily F, member 3
Streptococcus_criceti_MAG_01_k141_904813_11	Streptococcus_criceti_MAG_01	Streptococcus_criceti
Streptococcus_criceti_MAG_01_k141_904813_12	Streptococcus_criceti_MAG_01	Streptococcus_criceti
Streptococcus_criceti_MAG_01_k141_904813_13	Streptococcus_criceti_MAG_01	Streptococcus_criceti	K03930	putative tributyrin esterase [EC:3.1.1.-]	CE1 acetyl xylan esterase (EC 3.1.1.72)	CE1
Streptococcus_criceti_MAG_01_k141_904813_14	Streptococcus_criceti_MAG_01	Streptococcus_criceti
Streptococcus_criceti_MAG_01_k141_904813_15	Streptococcus_criceti_MAG_01	Streptococcus_criceti
Streptococcus_criceti_MAG_01_k141_904813_16	Streptococcus_criceti_MAG_01	Streptococcus_criceti	K01537	P-type Ca2+ transporter type 2C [EC:7.2.2.10]
Streptococcus_criceti_MAG_01_k141_904813_17	Streptococcus_criceti_MAG_01	Streptococcus_criceti
Streptococcus_criceti_MAG_01_k141_904813_18	Streptococcus_criceti_MAG_01	Streptococcus_criceti	K06885	uncharacterized protein
Streptococcus_criceti_MAG_01_k141_904813_19	Streptococcus_criceti_MAG_01	Streptococcus_criceti
Streptococcus_criceti_MAG_01_k141_904813_20	Streptococcus_criceti_MAG_01	Streptococcus_criceti	K21064	5-amino-6-(5-phospho-D-ribitylamino)uracil phosphatase [EC:3.1.3.104]
Streptococcus_criceti_MAG_01_k141_904813_21	Streptococcus_criceti_MAG_01	Streptococcus_criceti	K05363	serine/alanine adding enzyme [EC:2.3.2.10]
Streptococcus_criceti_MAG_01_k141_904813_22	Streptococcus_criceti_MAG_01	Streptococcus_criceti	K12554	alanine adding enzyme [EC:2.3.2.-]
Streptococcus_criceti_MAG_01_k141_904813_23	Streptococcus_criceti_MAG_01	Streptococcus_criceti
Streptococcus_criceti_MAG_01_k141_904813_24	Streptococcus_criceti_MAG_01	Streptococcus_criceti	K01803	triosephosphate isomerase (TIM) [EC:5.3.1.1]
Streptococcus_criceti_MAG_01_k141_904813_25	Streptococcus_criceti_MAG_01	Streptococcus_criceti	K04486	histidinol-phosphatase (PHP family) [EC:3.1.3.15]				Histidine biosynthesis, PRPP => histidine;
Streptococcus_criceti_MAG_01_k141_904813_26	Streptococcus_criceti_MAG_01	Streptococcus_criceti	K02395	peptidoglycan hydrolase FlgJ	GH73 lysozyme (EC 3.2.1.17)	GH73	Chitin Backbone Cleavage
Streptococcus_criceti_MAG_01_k141_904813_27	Streptococcus_criceti_MAG_01	Streptococcus_criceti	K00131	glyceraldehyde-3-phosphate dehydrogenase (NADP+) [EC:1.2.1.9]
Streptococcus_criceti_MAG_01_k141_904813_28	Streptococcus_criceti_MAG_01	Streptococcus_criceti	K08483	phosphoenolpyruvate-protein phosphotransferase (PTS system enzyme I) [EC:2.7.3.9]
Streptococcus_criceti_MAG_01_k141_904813_29	Streptococcus_criceti_MAG_01	Streptococcus_criceti	K02784	phosphocarrier protein HPr
Streptococcus_criceti_MAG_01_k141_904813_30	Streptococcus_criceti_MAG_01	Streptococcus_criceti
Streptococcus_criceti_MAG_01_k141_904813_31	Streptococcus_criceti_MAG_01	Streptococcus_criceti	K06191	glutaredoxin-like protein NrdH
Streptococcus_criceti_MAG_01_k141_904813_32	Streptococcus_criceti_MAG_01	Streptococcus_criceti	K00525	ribonucleoside-diphosphate reductase alpha chain [EC:1.17.4.1]				Pyrimidine deoxyribonuleotide biosynthesis, CDP/CTP => dCDP/dCTP,dTDP/dTTP;
Streptococcus_criceti_MAG_01_k141_904813_33	Streptococcus_criceti_MAG_01	Streptococcus_criceti
Streptococcus_criceti_MAG_01_k141_904813_34	Streptococcus_criceti_MAG_01	Streptococcus_criceti	K00526	ribonucleoside-diphosphate reductase beta chain [EC:1.17.4.1]				Pyrimidine deoxyribonuleotide biosynthesis, CDP/CTP => dCDP/dCTP,dTDP/dTTP;
Streptococcus_criceti_MAG_01_k141_904813_35	Streptococcus_criceti_MAG_01	Streptococcus_criceti	K06518	holin-like protein
Streptococcus_criceti_MAG_01_k141_904813_36	Streptococcus_criceti_MAG_01	Streptococcus_criceti
Streptococcus_criceti_MAG_01_k141_904813_37	Streptococcus_criceti_MAG_01	Streptococcus_criceti
Streptococcus_criceti_MAG_01_k141_904813_38	Streptococcus_criceti_MAG_01	Streptococcus_criceti	K00986	RNA-directed DNA polymerase [EC:2.7.7.49]
Streptococcus_criceti_MAG_01_k141_904813_39	Streptococcus_criceti_MAG_01	Streptococcus_criceti	K00821	acetylornithine/N-succinyldiaminopimelate aminotransferase [EC:2.6.1.11 2.6.1.17]				Lysine biosynthesis, succinyl-DAP pathway, aspartate => lysine;Ornithine biosynthesis, glutamate => ornithine;
Streptococcus_criceti_MAG_01_k141_904813_40	Streptococcus_criceti_MAG_01	Streptococcus_criceti	K00930	acetylglutamate kinase [EC:2.7.2.8]				Ornithine biosynthesis, glutamate => ornithine;
Streptococcus_criceti_MAG_01_k141_904813_41	Streptococcus_criceti_MAG_01	Streptococcus_criceti	K00620	glutamate N-acetyltransferase / amino-acid N-acetyltransferase [EC:2.3.1.35 2.3.1.1]				Ornithine biosynthesis, glutamate => ornithine;
Streptococcus_criceti_MAG_01_k141_904813_42	Streptococcus_criceti_MAG_01	Streptococcus_criceti	K00145	N-acetyl-gamma-glutamyl-phosphate reductase [EC:1.2.1.38]				Ornithine biosynthesis, glutamate => ornithine;
Streptococcus_criceti_MAG_01_k141_904813_43	Streptococcus_criceti_MAG_01	Streptococcus_criceti
Streptococcus_criceti_MAG_01_k141_904813_44	Streptococcus_criceti_MAG_01	Streptococcus_criceti	K03631	DNA repair protein RecN (Recombination protein N)
Streptococcus_criceti_MAG_01_k141_904813_45	Streptococcus_criceti_MAG_01	Streptococcus_criceti	K03402	transcriptional regulator of arginine metabolism
Streptococcus_criceti_MAG_01_k141_904813_46	Streptococcus_criceti_MAG_01	Streptococcus_criceti	K06442	23S rRNA (cytidine1920-2'-O)/16S rRNA (cytidine1409-2'-O)-methyltransferase [EC:2.1.1.226 2.1.1.227]
Streptococcus_criceti_MAG_01_k141_904813_47	Streptococcus_criceti_MAG_01	Streptococcus_criceti
Streptococcus_criceti_MAG_01_k141_904813_48	Streptococcus_criceti_MAG_01	Streptococcus_criceti	K03602	exodeoxyribonuclease VII small subunit [EC:3.1.11.6]
Streptococcus_criceti_MAG_01_k141_904813_49	Streptococcus_criceti_MAG_01	Streptococcus_criceti	K03601	exodeoxyribonuclease VII large subunit [EC:3.1.11.6]
Streptococcus_criceti_MAG_01_k141_904813_50	Streptococcus_criceti_MAG_01	Streptococcus_criceti
Streptococcus_criceti_MAG_01_k141_912678_1	Streptococcus_criceti_MAG_01	Streptococcus_criceti	K03210	preprotein translocase subunit YajC
Streptococcus_criceti_MAG_01_k141_912678_2	Streptococcus_criceti_MAG_01	Streptococcus_criceti	K00806	undecaprenyl diphosphate synthase [EC:2.5.1.31]
Streptococcus_criceti_MAG_01_k141_912678_3	Streptococcus_criceti_MAG_01	Streptococcus_criceti	K00981	phosphatidate cytidylyltransferase [EC:2.7.7.41]
Streptococcus_criceti_MAG_01_k141_912678_4	Streptococcus_criceti_MAG_01	Streptococcus_criceti
Streptococcus_criceti_MAG_01_k141_921310_1	Streptococcus_criceti_MAG_01	Streptococcus_criceti
Streptococcus_criceti_MAG_01_k141_921310_2	Streptococcus_criceti_MAG_01	Streptococcus_criceti	K16789	thiamine transporter
Streptococcus_criceti_MAG_01_k141_921310_3	Streptococcus_criceti_MAG_01	Streptococcus_criceti
Streptococcus_criceti_MAG_01_k141_921310_4	Streptococcus_criceti_MAG_01	Streptococcus_criceti
Streptococcus_criceti_MAG_01_k141_921310_5	Streptococcus_criceti_MAG_01	Streptococcus_criceti
Streptococcus_criceti_MAG_01_k141_921310_6	Streptococcus_criceti_MAG_01	Streptococcus_criceti	K06075	MarR family transcriptional regulator, transcriptional regulator for hemolysin
Streptococcus_criceti_MAG_01_k141_921310_7	Streptococcus_criceti_MAG_01	Streptococcus_criceti
Streptococcus_criceti_MAG_01_k141_921310_8	Streptococcus_criceti_MAG_01	Streptococcus_criceti	K05592	ATP-dependent RNA helicase DeaD [EC:3.6.4.13]
Streptococcus_criceti_MAG_01_k141_921310_9	Streptococcus_criceti_MAG_01	Streptococcus_criceti
Streptococcus_criceti_MAG_01_k141_921310_10	Streptococcus_criceti_MAG_01	Streptococcus_criceti
Streptococcus_criceti_MAG_01_k141_921310_11	Streptococcus_criceti_MAG_01	Streptococcus_criceti	K20490	lantibiotic transport system ATP-binding protein				Lantibiotic transport system;
Streptococcus_criceti_MAG_01_k141_921310_12	Streptococcus_criceti_MAG_01	Streptococcus_criceti	K20491	lantibiotic transport system permease protein				Lantibiotic transport system;
Streptococcus_criceti_MAG_01_k141_921310_13	Streptococcus_criceti_MAG_01	Streptococcus_criceti	K20492	lantibiotic transport system permease protein				Lantibiotic transport system;
Streptococcus_criceti_MAG_01_k141_921310_14	Streptococcus_criceti_MAG_01	Streptococcus_criceti
Streptococcus_criceti_MAG_01_k141_921310_15	Streptococcus_criceti_MAG_01	Streptococcus_criceti	K20488	two-component system, OmpR family, lantibiotic biosynthesis response regulator NisR/SpaR
Streptococcus_criceti_MAG_01_k141_921310_16	Streptococcus_criceti_MAG_01	Streptococcus_criceti	K20487	two-component system, OmpR family, lantibiotic biosynthesis sensor histidine kinase NisK/SpaK [EC:2.7.13.3]
Streptococcus_criceti_MAG_01_k141_921310_17	Streptococcus_criceti_MAG_01	Streptococcus_criceti	K11616	malate:Na+ symporter
Streptococcus_criceti_MAG_01_k141_921310_18	Streptococcus_criceti_MAG_01	Streptococcus_criceti	K22212	malolactic enzyme [EC:4.1.1.101]
Streptococcus_criceti_MAG_01_k141_921310_19	Streptococcus_criceti_MAG_01	Streptococcus_criceti
Streptococcus_criceti_MAG_01_k141_921310_20	Streptococcus_criceti_MAG_01	Streptococcus_criceti
Streptococcus_criceti_MAG_01_k141_921310_21	Streptococcus_criceti_MAG_01	Streptococcus_criceti	K15460	tRNA1Val (adenine37-N6)-methyltransferase [EC:2.1.1.223]
Streptococcus_criceti_MAG_01_k141_921310_22	Streptococcus_criceti_MAG_01	Streptococcus_criceti
Streptococcus_criceti_MAG_01_k141_921310_23	Streptococcus_criceti_MAG_01	Streptococcus_criceti	K08303	U32 family peptidase [EC:3.4.-.-]
Streptococcus_criceti_MAG_01_k141_921310_24	Streptococcus_criceti_MAG_01	Streptococcus_criceti
Streptococcus_criceti_MAG_01_k141_921310_25	Streptococcus_criceti_MAG_01	Streptococcus_criceti
Streptococcus_criceti_MAG_01_k141_928548_1	Streptococcus_criceti_MAG_01	Streptococcus_criceti	K07052	uncharacterized protein
Streptococcus_criceti_MAG_01_k141_928548_2	Streptococcus_criceti_MAG_01	Streptococcus_criceti
Streptococcus_criceti_MAG_01_k141_928548_3	Streptococcus_criceti_MAG_01	Streptococcus_criceti
Streptococcus_criceti_MAG_01_k141_928548_4	Streptococcus_criceti_MAG_01	Streptococcus_criceti
Streptococcus_criceti_MAG_01_k141_928548_5	Streptococcus_criceti_MAG_01	Streptococcus_criceti
Streptococcus_criceti_MAG_01_k141_928548_6	Streptococcus_criceti_MAG_01	Streptococcus_criceti
Streptococcus_criceti_MAG_01_k141_928548_7	Streptococcus_criceti_MAG_01	Streptococcus_criceti	K03466	DNA segregation ATPase FtsK/SpoIIIE, S-DNA-T family
Streptococcus_criceti_MAG_01_k141_928548_8	Streptococcus_criceti_MAG_01	Streptococcus_criceti
Streptococcus_criceti_MAG_01_k141_928548_9	Streptococcus_criceti_MAG_01	Streptococcus_criceti
Streptococcus_criceti_MAG_01_k141_928548_10	Streptococcus_criceti_MAG_01	Streptococcus_criceti
Streptococcus_criceti_MAG_01_k141_928548_11	Streptococcus_criceti_MAG_01	Streptococcus_criceti
Streptococcus_criceti_MAG_01_k141_928548_12	Streptococcus_criceti_MAG_01	Streptococcus_criceti
Streptococcus_criceti_MAG_01_k141_928548_13	Streptococcus_criceti_MAG_01	Streptococcus_criceti
Streptococcus_criceti_MAG_01_k141_928548_14	Streptococcus_criceti_MAG_01	Streptococcus_criceti
Streptococcus_criceti_MAG_01_k141_928548_15	Streptococcus_criceti_MAG_01	Streptococcus_criceti
Streptococcus_criceti_MAG_01_k141_928548_16	Streptococcus_criceti_MAG_01	Streptococcus_criceti	K07386	putative endopeptidase [EC:3.4.24.-]
Streptococcus_criceti_MAG_01_k141_928548_17	Streptococcus_criceti_MAG_01	Streptococcus_criceti
Streptococcus_criceti_MAG_01_k141_928548_18	Streptococcus_criceti_MAG_01	Streptococcus_criceti	K00926	carbamate kinase [EC:2.7.2.2]
Streptococcus_criceti_MAG_01_k141_928548_19	Streptococcus_criceti_MAG_01	Streptococcus_criceti	K10536	agmatine deiminase [EC:3.5.3.12]
Streptococcus_criceti_MAG_01_k141_928548_20	Streptococcus_criceti_MAG_01	Streptococcus_criceti	K20265	glutamate:GABA antiporter
Streptococcus_criceti_MAG_01_k141_928548_21	Streptococcus_criceti_MAG_01	Streptococcus_criceti
Streptococcus_criceti_MAG_01_k141_928548_22	Streptococcus_criceti_MAG_01	Streptococcus_criceti
Streptococcus_criceti_MAG_01_k141_928548_23	Streptococcus_criceti_MAG_01	Streptococcus_criceti	K02967	small subunit ribosomal protein S2				Ribosome, archaea;Ribosome, bacteria;
Streptococcus_criceti_MAG_01_k141_928548_24	Streptococcus_criceti_MAG_01	Streptococcus_criceti	K02357	elongation factor Ts
Streptococcus_criceti_MAG_01_k141_938573_1	Streptococcus_criceti_MAG_01	Streptococcus_criceti	K01696	tryptophan synthase beta chain [EC:4.2.1.20]				Tryptophan biosynthesis, chorismate => tryptophan;
Streptococcus_criceti_MAG_01_k141_938573_2	Streptococcus_criceti_MAG_01	Streptococcus_criceti	K01695	tryptophan synthase alpha chain [EC:4.2.1.20]				Tryptophan biosynthesis, chorismate => tryptophan;
Streptococcus_criceti_MAG_01_k141_938573_3	Streptococcus_criceti_MAG_01	Streptococcus_criceti	K03466	DNA segregation ATPase FtsK/SpoIIIE, S-DNA-T family
Streptococcus_criceti_MAG_01_k141_938573_4	Streptococcus_criceti_MAG_01	Streptococcus_criceti
Streptococcus_criceti_MAG_01_k141_938573_5	Streptococcus_criceti_MAG_01	Streptococcus_criceti
Streptococcus_criceti_MAG_01_k141_938573_6	Streptococcus_criceti_MAG_01	Streptococcus_criceti
Streptococcus_criceti_MAG_01_k141_938573_7	Streptococcus_criceti_MAG_01	Streptococcus_criceti
Streptococcus_criceti_MAG_01_k141_946774_1	Streptococcus_criceti_MAG_01	Streptococcus_criceti	K01869	leucyl-tRNA synthetase [EC:6.1.1.4]				Aminoacyl-tRNA biosynthesis, eukaryotes;
Streptococcus_criceti_MAG_01_k141_946774_2	Streptococcus_criceti_MAG_01	Streptococcus_criceti	K00053	ketol-acid reductoisomerase [EC:1.1.1.86]				Isoleucine biosynthesis, threonine => 2-oxobutanoate => isoleucine;Valine/isoleucine biosynthesis, pyruvate => valine / 2-oxobutanoate => isoleucine;
Streptococcus_criceti_MAG_01_k141_946774_3	Streptococcus_criceti_MAG_01	Streptococcus_criceti	K01653	acetolactate synthase I/III small subunit [EC:2.2.1.6]				Isoleucine biosynthesis, threonine => 2-oxobutanoate => isoleucine;Valine/isoleucine biosynthesis, pyruvate => valine / 2-oxobutanoate => isoleucine;
Streptococcus_criceti_MAG_01_k141_946774_4	Streptococcus_criceti_MAG_01	Streptococcus_criceti	K01652	acetolactate synthase I/II/III large subunit [EC:2.2.1.6]				Isoleucine biosynthesis, threonine => 2-oxobutanoate => isoleucine;Valine/isoleucine biosynthesis, pyruvate => valine / 2-oxobutanoate => isoleucine;
Streptococcus_criceti_MAG_01_k141_946774_5	Streptococcus_criceti_MAG_01	Streptococcus_criceti	K07030	uncharacterized protein
Streptococcus_criceti_MAG_01_k141_946774_6	Streptococcus_criceti_MAG_01	Streptococcus_criceti
Streptococcus_criceti_MAG_01_k141_946774_7	Streptococcus_criceti_MAG_01	Streptococcus_criceti	K02902	large subunit ribosomal protein L28				Ribosome, bacteria;
Streptococcus_criceti_MAG_01_k141_946774_8	Streptococcus_criceti_MAG_01	Streptococcus_criceti
Streptococcus_criceti_MAG_01_k141_946774_9	Streptococcus_criceti_MAG_01	Streptococcus_criceti	K01624	fructose-bisphosphate aldolase, class II [EC:4.1.2.13]				Reductive pentose phosphate cycle (Calvin cycle);Reductive pentose phosphate cycle, glyceraldehyde-3P => ribulose-5P;
Streptococcus_criceti_MAG_01_k141_946774_10	Streptococcus_criceti_MAG_01	Streptococcus_criceti	K01937	CTP synthase [EC:6.3.4.2]				Pyrimidine ribonucleotide biosynthesis, UMP => UDP/UTP,CDP/CTP;
Streptococcus_criceti_MAG_01_k141_946774_11	Streptococcus_criceti_MAG_01	Streptococcus_criceti	K03048	DNA-directed RNA polymerase subunit delta				RNA polymerase, bacteria;
Streptococcus_criceti_MAG_01_k141_946774_12	Streptococcus_criceti_MAG_01	Streptococcus_criceti	K03545	trigger factor
Streptococcus_criceti_MAG_01_k141_946774_13	Streptococcus_criceti_MAG_01	Streptococcus_criceti	K22044	moderate conductance mechanosensitive channel
Streptococcus_criceti_MAG_01_k141_946774_14	Streptococcus_criceti_MAG_01	Streptococcus_criceti
Streptococcus_criceti_MAG_01_k141_965498_1	Streptococcus_criceti_MAG_01	Streptococcus_criceti
Streptococcus_criceti_MAG_01_k141_965498_2	Streptococcus_criceti_MAG_01	Streptococcus_criceti	K14155	cysteine-S-conjugate beta-lyase [EC:4.4.1.13]
Streptococcus_criceti_MAG_01_k141_965498_3	Streptococcus_criceti_MAG_01	Streptococcus_criceti	K00761	uracil phosphoribosyltransferase [EC:2.4.2.9]
Streptococcus_criceti_MAG_01_k141_965498_4	Streptococcus_criceti_MAG_01	Streptococcus_criceti	K01358	ATP-dependent Clp protease, protease subunit [EC:3.4.21.92]
Streptococcus_criceti_MAG_01_k141_965498_5	Streptococcus_criceti_MAG_01	Streptococcus_criceti
Streptococcus_criceti_MAG_01_k141_965498_6	Streptococcus_criceti_MAG_01	Streptococcus_criceti
Streptococcus_criceti_MAG_01_k141_965498_7	Streptococcus_criceti_MAG_01	Streptococcus_criceti	K01999	branched-chain amino acid transport system substrate-binding protein				Branched-chain amino acid transport system;Branched-chain amino acid transport system;
Streptococcus_criceti_MAG_01_k141_965498_8	Streptococcus_criceti_MAG_01	Streptococcus_criceti	K01997	branched-chain amino acid transport system permease protein				Branched-chain amino acid transport system;Branched-chain amino acid transport system;
Streptococcus_criceti_MAG_01_k141_965498_9	Streptococcus_criceti_MAG_01	Streptococcus_criceti	K01998	branched-chain amino acid transport system permease protein				Branched-chain amino acid transport system;Branched-chain amino acid transport system;
Streptococcus_criceti_MAG_01_k141_965498_10	Streptococcus_criceti_MAG_01	Streptococcus_criceti	K01995	branched-chain amino acid transport system ATP-binding protein				Branched-chain amino acid transport system;Branched-chain amino acid transport system;
Streptococcus_criceti_MAG_01_k141_965498_11	Streptococcus_criceti_MAG_01	Streptococcus_criceti	K01996	branched-chain amino acid transport system ATP-binding protein				Branched-chain amino acid transport system;Branched-chain amino acid transport system;
Streptococcus_criceti_MAG_01_k141_965498_12	Streptococcus_criceti_MAG_01	Streptococcus_criceti
Streptococcus_criceti_MAG_01_k141_965498_13	Streptococcus_criceti_MAG_01	Streptococcus_criceti	K01005	polyisoprenyl-teichoic acid--peptidoglycan teichoic acid transferase [EC:2.7.8.-]
Streptococcus_criceti_MAG_01_k141_965498_14	Streptococcus_criceti_MAG_01	Streptococcus_criceti
Streptococcus_criceti_MAG_01_k141_965498_15	Streptococcus_criceti_MAG_01	Streptococcus_criceti
Streptococcus_criceti_MAG_01_k141_965498_16	Streptococcus_criceti_MAG_01	Streptococcus_criceti
Streptococcus_criceti_MAG_01_k141_965498_17	Streptococcus_criceti_MAG_01	Streptococcus_criceti
Streptococcus_criceti_MAG_01_k141_965498_18	Streptococcus_criceti_MAG_01	Streptococcus_criceti
Streptococcus_criceti_MAG_01_k141_965498_19	Streptococcus_criceti_MAG_01	Streptococcus_criceti	K15342	CRISP-associated protein Cas1				Universal Cas proteins;
Streptococcus_criceti_MAG_01_k141_965498_20	Streptococcus_criceti_MAG_01	Streptococcus_criceti	K09951	CRISPR-associated protein Cas2				Universal Cas proteins;
Streptococcus_criceti_MAG_01_k141_965498_21	Streptococcus_criceti_MAG_01	Streptococcus_criceti	K19091	CRISPR-associated endoribonuclease Cas6 [EC:3.1.-.-]				Subtype I-A factors;Subtype I-D factors;
Streptococcus_criceti_MAG_01_k141_965498_22	Streptococcus_criceti_MAG_01	Streptococcus_criceti	K07016	CRISPR-associated protein Csm1				Type III signiture cas proteins;
Streptococcus_criceti_MAG_01_k141_965498_23	Streptococcus_criceti_MAG_01	Streptococcus_criceti	K19138	CRISPR-associated protein Csm2				Subtype III-A factors;
Streptococcus_criceti_MAG_01_k141_965498_24	Streptococcus_criceti_MAG_01	Streptococcus_criceti	K09002	CRISPR-associated protein Csm3				Subtype III-A factors;
Streptococcus_criceti_MAG_01_k141_965498_25	Streptococcus_criceti_MAG_01	Streptococcus_criceti	K19139	CRISPR-associated protein Csm4				Subtype III-A factors;
Streptococcus_criceti_MAG_01_k141_965498_26	Streptococcus_criceti_MAG_01	Streptococcus_criceti	K19140	CRISPR-associated protein Csm5				Subtype III-A factors;
Streptococcus_criceti_MAG_01_k141_965498_27	Streptococcus_criceti_MAG_01	Streptococcus_criceti
Streptococcus_criceti_MAG_01_k141_965498_28	Streptococcus_criceti_MAG_01	Streptococcus_criceti
Streptococcus_criceti_MAG_01_k141_965498_29	Streptococcus_criceti_MAG_01	Streptococcus_criceti	K06217	phosphate starvation-inducible protein PhoH and related proteins
Streptococcus_criceti_MAG_01_k141_965498_30	Streptococcus_criceti_MAG_01	Streptococcus_criceti	K07042	probable rRNA maturation factor
Streptococcus_criceti_MAG_01_k141_965498_31	Streptococcus_criceti_MAG_01	Streptococcus_criceti	K00887	undecaprenol kinase [EC:2.7.1.66]
Streptococcus_criceti_MAG_01_k141_965498_32	Streptococcus_criceti_MAG_01	Streptococcus_criceti	K03595	GTPase
Streptococcus_criceti_MAG_01_k141_965498_33	Streptococcus_criceti_MAG_01	Streptococcus_criceti
Streptococcus_criceti_MAG_01_k141_965498_34	Streptococcus_criceti_MAG_01	Streptococcus_criceti
Streptococcus_criceti_MAG_01_k141_965498_35	Streptococcus_criceti_MAG_01	Streptococcus_criceti	K10563	formamidopyrimidine-DNA glycosylase [EC:3.2.2.23 4.2.99.18]
Streptococcus_criceti_MAG_01_k141_965498_36	Streptococcus_criceti_MAG_01	Streptococcus_criceti	K00859	dephospho-CoA kinase [EC:2.7.1.24]
Streptococcus_criceti_MAG_01_k141_965498_37	Streptococcus_criceti_MAG_01	Streptococcus_criceti	K08161	MFS transporter, DHA1 family, multidrug resistance protein
Streptococcus_criceti_MAG_01_k141_965498_38	Streptococcus_criceti_MAG_01	Streptococcus_criceti	K03075	preprotein translocase subunit SecG
Streptococcus_criceti_MAG_01_k141_965498_39	Streptococcus_criceti_MAG_01	Streptococcus_criceti	K12573	ribonuclease R [EC:3.1.13.1]
Streptococcus_criceti_MAG_01_k141_965498_40	Streptococcus_criceti_MAG_01	Streptococcus_criceti	K03664	SsrA-binding protein
Streptococcus_criceti_MAG_01_k141_965498_41	Streptococcus_criceti_MAG_01	Streptococcus_criceti	K01759	lactoylglutathione lyase [EC:4.4.1.5]
Streptococcus_criceti_MAG_01_k141_965498_42	Streptococcus_criceti_MAG_01	Streptococcus_criceti
Streptococcus_criceti_MAG_01_k141_965498_43	Streptococcus_criceti_MAG_01	Streptococcus_criceti
Streptococcus_criceti_MAG_01_k141_965498_44	Streptococcus_criceti_MAG_01	Streptococcus_criceti
Streptococcus_criceti_MAG_01_k141_972884_1	Streptococcus_criceti_MAG_01	Streptococcus_criceti	K01784	UDP-glucose 4-epimerase [EC:5.1.3.2]				Nucleotide sugar biosynthesis, eukaryotes;
Streptococcus_criceti_MAG_01_k141_972884_2	Streptococcus_criceti_MAG_01	Streptococcus_criceti	K02099	AraC family transcriptional regulator, arabinose operon regulatory protein
Streptococcus_criceti_MAG_01_k141_972884_3	Streptococcus_criceti_MAG_01	Streptococcus_criceti	K07407	alpha-galactosidase [EC:3.2.1.22]	GH36 alpha-galactosidase (EC 3.2.1.22)	GH36	Alpha-galactans Oligo Cleavage, Mucin Oligo Cleavage
Streptococcus_criceti_MAG_01_k141_972884_4	Streptococcus_criceti_MAG_01	Streptococcus_criceti	K10117	raffinose/stachyose/melibiose transport system substrate-binding protein				Raffinose/stachyose/melibiose transport system;
Streptococcus_criceti_MAG_01_k141_972884_5	Streptococcus_criceti_MAG_01	Streptococcus_criceti
Streptococcus_criceti_MAG_01_k141_972884_6	Streptococcus_criceti_MAG_01	Streptococcus_criceti
Streptococcus_criceti_MAG_01_k141_972884_7	Streptococcus_criceti_MAG_01	Streptococcus_criceti	K00690	sucrose phosphorylase [EC:2.4.1.7]	GH13 alpha-amylase (EC 3.2.1.1)	GH13	Starch Backbone Cleavage
Streptococcus_criceti_MAG_01_k141_972884_8	Streptococcus_criceti_MAG_01	Streptococcus_criceti	K10112	multiple sugar transport system ATP-binding protein [EC:7.5.2.-]				Arabinosaccharide transport system;Cellobiose transport system;Glucose/mannose transport system;Maltose/maltodextrin transport system;N,N'-Diacetylchitobiose transport system;Putative fructooligosaccharide transport system;Putative multiple sugar transport system;Putative sorbitol/mannitol transport system;Raffinose/stachyose/melibiose transport system;alpha-Glucoside transport system;
Streptococcus_criceti_MAG_01_k141_972884_9	Streptococcus_criceti_MAG_01	Streptococcus_criceti	K01215	glucan 1,6-alpha-glucosidase [EC:3.2.1.70]	GH13 alpha-amylase (EC 3.2.1.1)	GH13	Starch Backbone Cleavage
Streptococcus_criceti_MAG_01_k141_972884_10	Streptococcus_criceti_MAG_01	Streptococcus_criceti	K02530	DeoR family transcriptional regulator, lactose phosphotransferase system repressor
Streptococcus_criceti_MAG_01_k141_972884_11	Streptococcus_criceti_MAG_01	Streptococcus_criceti	K01819	galactose-6-phosphate isomerase [EC:5.3.1.26]
Streptococcus_criceti_MAG_01_k141_972884_12	Streptococcus_criceti_MAG_01	Streptococcus_criceti	K01819	galactose-6-phosphate isomerase [EC:5.3.1.26]
Streptococcus_criceti_MAG_01_k141_972884_13	Streptococcus_criceti_MAG_01	Streptococcus_criceti	K01635	tagatose 1,6-diphosphate aldolase [EC:4.1.2.40]
Streptococcus_criceti_MAG_01_k141_972884_14	Streptococcus_criceti_MAG_01	Streptococcus_criceti	K20112	galactose PTS system EIIA component [EC:2.7.1.204]				PTS system, galactose-specific II component;
Streptococcus_criceti_MAG_01_k141_972884_15	Streptococcus_criceti_MAG_01	Streptococcus_criceti	K20113	galactose PTS system EIIB component [EC:2.7.1.204]				PTS system, galactose-specific II component;
Streptococcus_criceti_MAG_01_k141_972884_16	Streptococcus_criceti_MAG_01	Streptococcus_criceti	K20114	galactose PTS system EIIC component				PTS system, galactose-specific II component;
Streptococcus_criceti_MAG_01_k141_972884_17	Streptococcus_criceti_MAG_01	Streptococcus_criceti	K02531	transcriptional antiterminator
Streptococcus_criceti_MAG_01_k141_972884_18	Streptococcus_criceti_MAG_01	Streptococcus_criceti	K02786	lactose PTS system EIIA component [EC:2.7.1.207]				PTS system, lactose-specific II component;
Streptococcus_criceti_MAG_01_k141_972884_19	Streptococcus_criceti_MAG_01	Streptococcus_criceti	K02788	lactose PTS system EIICB component [EC:2.7.1.207]				PTS system, lactose-specific II component;
Streptococcus_criceti_MAG_01_k141_972884_20	Streptococcus_criceti_MAG_01	Streptococcus_criceti	K01220	6-phospho-beta-galactosidase [EC:3.2.1.85]	GH1 beta-glucosidase (EC 3.2.1.21)	GH1	Amorphous Cellulose Oligo Cleavage, Mixed-Linkage glucans Oligo Cleavage (Hemicellulose), Beta-galactan (pectic galactan) Oligo Cleavage
Streptococcus_criceti_MAG_01_k141_972884_21	Streptococcus_criceti_MAG_01	Streptococcus_criceti
Streptococcus_criceti_MAG_01_k141_972884_22	Streptococcus_criceti_MAG_01	Streptococcus_criceti
Streptococcus_criceti_MAG_01_k141_972884_23	Streptococcus_criceti_MAG_01	Streptococcus_criceti
Streptococcus_criceti_MAG_01_k141_972884_24	Streptococcus_criceti_MAG_01	Streptococcus_criceti
Streptococcus_criceti_MAG_01_k141_972884_25	Streptococcus_criceti_MAG_01	Streptococcus_criceti
Streptococcus_criceti_MAG_01_k141_972884_26	Streptococcus_criceti_MAG_01	Streptococcus_criceti	K01689	enolase [EC:4.2.1.11]
Streptococcus_criceti_MAG_01_k141_972884_27	Streptococcus_criceti_MAG_01	Streptococcus_criceti
Streptococcus_criceti_MAG_01_k141_98251_1	Streptococcus_criceti_MAG_01	Streptococcus_criceti
Streptococcus_criceti_MAG_01_k141_98251_2	Streptococcus_criceti_MAG_01	Streptococcus_criceti	K04564	superoxide dismutase, Fe-Mn family [EC:1.15.1.1]
Streptococcus_criceti_MAG_01_k141_98251_3	Streptococcus_criceti_MAG_01	Streptococcus_criceti	K02340	DNA polymerase III subunit delta [EC:2.7.7.7]				DNA polymerase III complex, bacteria;
Streptococcus_criceti_MAG_01_k141_98251_4	Streptococcus_criceti_MAG_01	Streptococcus_criceti
Streptococcus_criceti_MAG_01_k141_98251_5	Streptococcus_criceti_MAG_01	Streptococcus_criceti
Streptococcus_criceti_MAG_01_k141_98251_6	Streptococcus_criceti_MAG_01	Streptococcus_criceti	K02238	competence protein ComEC
Streptococcus_criceti_MAG_01_k141_98251_7	Streptococcus_criceti_MAG_01	Streptococcus_criceti	K02237	competence protein ComEA
Streptococcus_criceti_MAG_01_k141_98251_8	Streptococcus_criceti_MAG_01	Streptococcus_criceti	K00655	1-acyl-sn-glycerol-3-phosphate acyltransferase [EC:2.3.1.51]
Streptococcus_criceti_MAG_01_k141_98251_9	Streptococcus_criceti_MAG_01	Streptococcus_criceti
Streptococcus_criceti_MAG_01_k141_98251_10	Streptococcus_criceti_MAG_01	Streptococcus_criceti
Streptococcus_criceti_MAG_01_k141_98251_11	Streptococcus_criceti_MAG_01	Streptococcus_criceti
Streptococcus_criceti_MAG_01_k141_98251_12	Streptococcus_criceti_MAG_01	Streptococcus_criceti
Streptococcus_criceti_MAG_01_k141_98251_13	Streptococcus_criceti_MAG_01	Streptococcus_criceti
Streptococcus_criceti_MAG_02_k141_100035_1	Streptococcus_criceti_MAG_02	Streptococcus_criceti	K01261	glutamyl aminopeptidase [EC:3.4.11.7]
Streptococcus_criceti_MAG_02_k141_100668_1	Streptococcus_criceti_MAG_02	Streptococcus_criceti
Streptococcus_criceti_MAG_02_k141_100732_1	Streptococcus_criceti_MAG_02	Streptococcus_criceti	K02705	photosystem II CP43 chlorophyll apoprotein				Photosystem II;
Streptococcus_criceti_MAG_02_k141_100765_1	Streptococcus_criceti_MAG_02	Streptococcus_criceti
Streptococcus_criceti_MAG_02_k141_100765_2	Streptococcus_criceti_MAG_02	Streptococcus_criceti
Streptococcus_criceti_MAG_02_k141_10112_1	Streptococcus_criceti_MAG_02	Streptococcus_criceti
Streptococcus_criceti_MAG_02_k141_10112_2	Streptococcus_criceti_MAG_02	Streptococcus_criceti
Streptococcus_criceti_MAG_02_k141_101436_1	Streptococcus_criceti_MAG_02	Streptococcus_criceti
Streptococcus_criceti_MAG_02_k141_101453_1	Streptococcus_criceti_MAG_02	Streptococcus_criceti
Streptococcus_criceti_MAG_02_k141_101453_2	Streptococcus_criceti_MAG_02	Streptococcus_criceti	K19302	undecaprenyl-diphosphatase [EC:3.6.1.27]
Streptococcus_criceti_MAG_02_k141_101803_1	Streptococcus_criceti_MAG_02	Streptococcus_criceti
Streptococcus_criceti_MAG_02_k141_101803_2	Streptococcus_criceti_MAG_02	Streptococcus_criceti
Streptococcus_criceti_MAG_02_k141_102070_1	Streptococcus_criceti_MAG_02	Streptococcus_criceti
Streptococcus_criceti_MAG_02_k141_102070_2	Streptococcus_criceti_MAG_02	Streptococcus_criceti	K00986	RNA-directed DNA polymerase [EC:2.7.7.49]
Streptococcus_criceti_MAG_02_k141_10217_1	Streptococcus_criceti_MAG_02	Streptococcus_criceti
Streptococcus_criceti_MAG_02_k141_10217_2	Streptococcus_criceti_MAG_02	Streptococcus_criceti
Streptococcus_criceti_MAG_02_k141_10237_1	Streptococcus_criceti_MAG_02	Streptococcus_criceti
Streptococcus_criceti_MAG_02_k141_102513_1	Streptococcus_criceti_MAG_02	Streptococcus_criceti
Streptococcus_criceti_MAG_02_k141_102513_2	Streptococcus_criceti_MAG_02	Streptococcus_criceti
Streptococcus_criceti_MAG_02_k141_102513_3	Streptococcus_criceti_MAG_02	Streptococcus_criceti
Streptococcus_criceti_MAG_02_k141_102903_1	Streptococcus_criceti_MAG_02	Streptococcus_criceti
Streptococcus_criceti_MAG_02_k141_103136_1	Streptococcus_criceti_MAG_02	Streptococcus_criceti
Streptococcus_criceti_MAG_02_k141_103136_2	Streptococcus_criceti_MAG_02	Streptococcus_criceti	K04066	primosomal protein N' (replication factor Y) (superfamily II helicase) [EC:3.6.4.-]
Streptococcus_criceti_MAG_02_k141_103139_1	Streptococcus_criceti_MAG_02	Streptococcus_criceti
Streptococcus_criceti_MAG_02_k141_10333_1	Streptococcus_criceti_MAG_02	Streptococcus_criceti
Streptococcus_criceti_MAG_02_k141_103534_1	Streptococcus_criceti_MAG_02	Streptococcus_criceti
Streptococcus_criceti_MAG_02_k141_103534_2	Streptococcus_criceti_MAG_02	Streptococcus_criceti	K01635	tagatose 1,6-diphosphate aldolase [EC:4.1.2.40]
Streptococcus_criceti_MAG_02_k141_103616_1	Streptococcus_criceti_MAG_02	Streptococcus_criceti
Streptococcus_criceti_MAG_02_k141_104187_1	Streptococcus_criceti_MAG_02	Streptococcus_criceti	K03496	chromosome partitioning protein
Streptococcus_criceti_MAG_02_k141_104187_2	Streptococcus_criceti_MAG_02	Streptococcus_criceti
Streptococcus_criceti_MAG_02_k141_104522_1	Streptococcus_criceti_MAG_02	Streptococcus_criceti
Streptococcus_criceti_MAG_02_k141_104522_2	Streptococcus_criceti_MAG_02	Streptococcus_criceti
Streptococcus_criceti_MAG_02_k141_104906_1	Streptococcus_criceti_MAG_02	Streptococcus_criceti
Streptococcus_criceti_MAG_02_k141_104906_2	Streptococcus_criceti_MAG_02	Streptococcus_criceti
Streptococcus_criceti_MAG_02_k141_105293_1	Streptococcus_criceti_MAG_02	Streptococcus_criceti	K01271	Xaa-Pro dipeptidase [EC:3.4.13.9]
Streptococcus_criceti_MAG_02_k141_106242_1	Streptococcus_criceti_MAG_02	Streptococcus_criceti
Streptococcus_criceti_MAG_02_k141_106242_2	Streptococcus_criceti_MAG_02	Streptococcus_criceti
Streptococcus_criceti_MAG_02_k141_106263_1	Streptococcus_criceti_MAG_02	Streptococcus_criceti
Streptococcus_criceti_MAG_02_k141_106528_1	Streptococcus_criceti_MAG_02	Streptococcus_criceti
Streptococcus_criceti_MAG_02_k141_106528_2	Streptococcus_criceti_MAG_02	Streptococcus_criceti
Streptococcus_criceti_MAG_02_k141_106528_3	Streptococcus_criceti_MAG_02	Streptococcus_criceti
Streptococcus_criceti_MAG_02_k141_106750_1	Streptococcus_criceti_MAG_02	Streptococcus_criceti
Streptococcus_criceti_MAG_02_k141_106750_2	Streptococcus_criceti_MAG_02	Streptococcus_criceti	K02246	competence protein ComGD
Streptococcus_criceti_MAG_02_k141_106750_3	Streptococcus_criceti_MAG_02	Streptococcus_criceti	K02247	competence protein ComGE
Streptococcus_criceti_MAG_02_k141_106846_1	Streptococcus_criceti_MAG_02	Streptococcus_criceti
Streptococcus_criceti_MAG_02_k141_106846_2	Streptococcus_criceti_MAG_02	Streptococcus_criceti
Streptococcus_criceti_MAG_02_k141_107038_1	Streptococcus_criceti_MAG_02	Streptococcus_criceti
Streptococcus_criceti_MAG_02_k141_107706_1	Streptococcus_criceti_MAG_02	Streptococcus_criceti
Streptococcus_criceti_MAG_02_k141_107787_1	Streptococcus_criceti_MAG_02	Streptococcus_criceti
Streptococcus_criceti_MAG_02_k141_108294_1	Streptococcus_criceti_MAG_02	Streptococcus_criceti
Streptococcus_criceti_MAG_02_k141_108332_1	Streptococcus_criceti_MAG_02	Streptococcus_criceti
Streptococcus_criceti_MAG_02_k141_108409_1	Streptococcus_criceti_MAG_02	Streptococcus_criceti
Streptococcus_criceti_MAG_02_k141_108723_1	Streptococcus_criceti_MAG_02	Streptococcus_criceti
Streptococcus_criceti_MAG_02_k141_108723_2	Streptococcus_criceti_MAG_02	Streptococcus_criceti
Streptococcus_criceti_MAG_02_k141_108723_3	Streptococcus_criceti_MAG_02	Streptococcus_criceti
Streptococcus_criceti_MAG_02_k141_108907_1	Streptococcus_criceti_MAG_02	Streptococcus_criceti
Streptococcus_criceti_MAG_02_k141_109732_1	Streptococcus_criceti_MAG_02	Streptococcus_criceti
Streptococcus_criceti_MAG_02_k141_109732_2	Streptococcus_criceti_MAG_02	Streptococcus_criceti
Streptococcus_criceti_MAG_02_k141_109822_1	Streptococcus_criceti_MAG_02	Streptococcus_criceti
Streptococcus_criceti_MAG_02_k141_109822_2	Streptococcus_criceti_MAG_02	Streptococcus_criceti
Streptococcus_criceti_MAG_02_k141_11073_1	Streptococcus_criceti_MAG_02	Streptococcus_criceti
Streptococcus_criceti_MAG_02_k141_11073_2	Streptococcus_criceti_MAG_02	Streptococcus_criceti
Streptococcus_criceti_MAG_02_k141_11073_3	Streptococcus_criceti_MAG_02	Streptococcus_criceti
Streptococcus_criceti_MAG_02_k141_110803_1	Streptococcus_criceti_MAG_02	Streptococcus_criceti
Streptococcus_criceti_MAG_02_k141_110803_2	Streptococcus_criceti_MAG_02	Streptococcus_criceti
Streptococcus_criceti_MAG_02_k141_111890_1	Streptococcus_criceti_MAG_02	Streptococcus_criceti
Streptococcus_criceti_MAG_02_k141_112341_1	Streptococcus_criceti_MAG_02	Streptococcus_criceti
Streptococcus_criceti_MAG_02_k141_113354_1	Streptococcus_criceti_MAG_02	Streptococcus_criceti
Streptococcus_criceti_MAG_02_k141_113354_2	Streptococcus_criceti_MAG_02	Streptococcus_criceti
Streptococcus_criceti_MAG_02_k141_113354_3	Streptococcus_criceti_MAG_02	Streptococcus_criceti
Streptococcus_criceti_MAG_02_k141_113742_1	Streptococcus_criceti_MAG_02	Streptococcus_criceti
Streptococcus_criceti_MAG_02_k141_113742_2	Streptococcus_criceti_MAG_02	Streptococcus_criceti
Streptococcus_criceti_MAG_02_k141_11424_1	Streptococcus_criceti_MAG_02	Streptococcus_criceti
Streptococcus_criceti_MAG_02_k141_114336_1	Streptococcus_criceti_MAG_02	Streptococcus_criceti
Streptococcus_criceti_MAG_02_k141_114336_2	Streptococcus_criceti_MAG_02	Streptococcus_criceti
Streptococcus_criceti_MAG_02_k141_114729_1	Streptococcus_criceti_MAG_02	Streptococcus_criceti
Streptococcus_criceti_MAG_02_k141_114729_2	Streptococcus_criceti_MAG_02	Streptococcus_criceti
Streptococcus_criceti_MAG_02_k141_114729_3	Streptococcus_criceti_MAG_02	Streptococcus_criceti
Streptococcus_criceti_MAG_02_k141_114762_1	Streptococcus_criceti_MAG_02	Streptococcus_criceti
Streptococcus_criceti_MAG_02_k141_114762_2	Streptococcus_criceti_MAG_02	Streptococcus_criceti	K00790	UDP-N-acetylglucosamine 1-carboxyvinyltransferase [EC:2.5.1.7]
Streptococcus_criceti_MAG_02_k141_114818_1	Streptococcus_criceti_MAG_02	Streptococcus_criceti
Streptococcus_criceti_MAG_02_k141_114818_2	Streptococcus_criceti_MAG_02	Streptococcus_criceti
Streptococcus_criceti_MAG_02_k141_114941_1	Streptococcus_criceti_MAG_02	Streptococcus_criceti
Streptococcus_criceti_MAG_02_k141_114941_2	Streptococcus_criceti_MAG_02	Streptococcus_criceti
Streptococcus_criceti_MAG_02_k141_114941_3	Streptococcus_criceti_MAG_02	Streptococcus_criceti
Streptococcus_criceti_MAG_02_k141_115025_1	Streptococcus_criceti_MAG_02	Streptococcus_criceti			GH13 alpha-amylase (EC 3.2.1.1)	GH13	Starch Backbone Cleavage
Streptococcus_criceti_MAG_02_k141_115025_2	Streptococcus_criceti_MAG_02	Streptococcus_criceti
Streptococcus_criceti_MAG_02_k141_115303_1	Streptococcus_criceti_MAG_02	Streptococcus_criceti
Streptococcus_criceti_MAG_02_k141_115428_1	Streptococcus_criceti_MAG_02	Streptococcus_criceti
Streptococcus_criceti_MAG_02_k141_115428_2	Streptococcus_criceti_MAG_02	Streptococcus_criceti
Streptococcus_criceti_MAG_02_k141_115428_3	Streptococcus_criceti_MAG_02	Streptococcus_criceti
Streptococcus_criceti_MAG_02_k141_116151_1	Streptococcus_criceti_MAG_02	Streptococcus_criceti
Streptococcus_criceti_MAG_02_k141_116151_2	Streptococcus_criceti_MAG_02	Streptococcus_criceti	K06209	chorismate mutase [EC:5.4.99.5]				Phenylalanine biosynthesis, chorismate => phenylalanine;Tyrosine biosynthesis, chorismate => tyrosine;
Streptococcus_criceti_MAG_02_k141_116151_3	Streptococcus_criceti_MAG_02	Streptococcus_criceti
Streptococcus_criceti_MAG_02_k141_117441_1	Streptococcus_criceti_MAG_02	Streptococcus_criceti
Streptococcus_criceti_MAG_02_k141_117490_1	Streptococcus_criceti_MAG_02	Streptococcus_criceti
Streptococcus_criceti_MAG_02_k141_117490_2	Streptococcus_criceti_MAG_02	Streptococcus_criceti
Streptococcus_criceti_MAG_02_k141_117663_1	Streptococcus_criceti_MAG_02	Streptococcus_criceti
Streptococcus_criceti_MAG_02_k141_117997_1	Streptococcus_criceti_MAG_02	Streptococcus_criceti
Streptococcus_criceti_MAG_02_k141_118748_1	Streptococcus_criceti_MAG_02	Streptococcus_criceti
Streptococcus_criceti_MAG_02_k141_118998_1	Streptococcus_criceti_MAG_02	Streptococcus_criceti
Streptococcus_criceti_MAG_02_k141_118998_2	Streptococcus_criceti_MAG_02	Streptococcus_criceti	K01929	UDP-N-acetylmuramoyl-tripeptide--D-alanyl-D-alanine ligase [EC:6.3.2.10]
Streptococcus_criceti_MAG_02_k141_118998_3	Streptococcus_criceti_MAG_02	Streptococcus_criceti
Streptococcus_criceti_MAG_02_k141_11969_1	Streptococcus_criceti_MAG_02	Streptococcus_criceti	K03402	transcriptional regulator of arginine metabolism
Streptococcus_criceti_MAG_02_k141_11969_2	Streptococcus_criceti_MAG_02	Streptococcus_criceti	K06442	23S rRNA (cytidine1920-2'-O)/16S rRNA (cytidine1409-2'-O)-methyltransferase [EC:2.1.1.226 2.1.1.227]
Streptococcus_criceti_MAG_02_k141_11969_3	Streptococcus_criceti_MAG_02	Streptococcus_criceti
Streptococcus_criceti_MAG_02_k141_119945_1	Streptococcus_criceti_MAG_02	Streptococcus_criceti
Streptococcus_criceti_MAG_02_k141_120115_1	Streptococcus_criceti_MAG_02	Streptococcus_criceti
Streptococcus_criceti_MAG_02_k141_120879_1	Streptococcus_criceti_MAG_02	Streptococcus_criceti
Streptococcus_criceti_MAG_02_k141_122394_1	Streptococcus_criceti_MAG_02	Streptococcus_criceti
Streptococcus_criceti_MAG_02_k141_122394_2	Streptococcus_criceti_MAG_02	Streptococcus_criceti
Streptococcus_criceti_MAG_02_k141_12312_1	Streptococcus_criceti_MAG_02	Streptococcus_criceti
Streptococcus_criceti_MAG_02_k141_123221_1	Streptococcus_criceti_MAG_02	Streptococcus_criceti	K07497	putative transposase
Streptococcus_criceti_MAG_02_k141_123556_1	Streptococcus_criceti_MAG_02	Streptococcus_criceti
Streptococcus_criceti_MAG_02_k141_123845_1	Streptococcus_criceti_MAG_02	Streptococcus_criceti
Streptococcus_criceti_MAG_02_k141_123845_2	Streptococcus_criceti_MAG_02	Streptococcus_criceti
Streptococcus_criceti_MAG_02_k141_123845_3	Streptococcus_criceti_MAG_02	Streptococcus_criceti
Streptococcus_criceti_MAG_02_k141_123950_1	Streptococcus_criceti_MAG_02	Streptococcus_criceti	K00986	RNA-directed DNA polymerase [EC:2.7.7.49]
Streptococcus_criceti_MAG_02_k141_12402_1	Streptococcus_criceti_MAG_02	Streptococcus_criceti
Streptococcus_criceti_MAG_02_k141_12402_2	Streptococcus_criceti_MAG_02	Streptococcus_criceti
Streptococcus_criceti_MAG_02_k141_124212_1	Streptococcus_criceti_MAG_02	Streptococcus_criceti
Streptococcus_criceti_MAG_02_k141_124212_2	Streptococcus_criceti_MAG_02	Streptococcus_criceti
Streptococcus_criceti_MAG_02_k141_126609_1	Streptococcus_criceti_MAG_02	Streptococcus_criceti
Streptococcus_criceti_MAG_02_k141_127172_1	Streptococcus_criceti_MAG_02	Streptococcus_criceti
Streptococcus_criceti_MAG_02_k141_127172_2	Streptococcus_criceti_MAG_02	Streptococcus_criceti
Streptococcus_criceti_MAG_02_k141_12741_1	Streptococcus_criceti_MAG_02	Streptococcus_criceti
Streptococcus_criceti_MAG_02_k141_12741_2	Streptococcus_criceti_MAG_02	Streptococcus_criceti	K01626	3-deoxy-7-phosphoheptulonate synthase [EC:2.5.1.54]				Shikimate pathway, phosphoenolpyruvate + erythrose-4P => chorismate;
Streptococcus_criceti_MAG_02_k141_127594_1	Streptococcus_criceti_MAG_02	Streptococcus_criceti	K02238	competence protein ComEC
Streptococcus_criceti_MAG_02_k141_127594_2	Streptococcus_criceti_MAG_02	Streptococcus_criceti	K02237	competence protein ComEA
Streptococcus_criceti_MAG_02_k141_127940_1	Streptococcus_criceti_MAG_02	Streptococcus_criceti	K03705	heat-inducible transcriptional repressor
Streptococcus_criceti_MAG_02_k141_127940_2	Streptococcus_criceti_MAG_02	Streptococcus_criceti
Streptococcus_criceti_MAG_02_k141_128597_1	Streptococcus_criceti_MAG_02	Streptococcus_criceti
Streptococcus_criceti_MAG_02_k141_129375_1	Streptococcus_criceti_MAG_02	Streptococcus_criceti
Streptococcus_criceti_MAG_02_k141_129375_2	Streptococcus_criceti_MAG_02	Streptococcus_criceti
Streptococcus_criceti_MAG_02_k141_129694_1	Streptococcus_criceti_MAG_02	Streptococcus_criceti
Streptococcus_criceti_MAG_02_k141_129694_2	Streptococcus_criceti_MAG_02	Streptococcus_criceti
Streptococcus_criceti_MAG_02_k141_130476_1	Streptococcus_criceti_MAG_02	Streptococcus_criceti
Streptococcus_criceti_MAG_02_k141_13089_1	Streptococcus_criceti_MAG_02	Streptococcus_criceti	K04042	bifunctional UDP-N-acetylglucosamine pyrophosphorylase / glucosamine-1-phosphate N-acetyltransferase [EC:2.7.7.23 2.3.1.157]
Streptococcus_criceti_MAG_02_k141_132449_1	Streptococcus_criceti_MAG_02	Streptococcus_criceti
Streptococcus_criceti_MAG_02_k141_132449_2	Streptococcus_criceti_MAG_02	Streptococcus_criceti
Streptococcus_criceti_MAG_02_k141_132656_1	Streptococcus_criceti_MAG_02	Streptococcus_criceti	K10794	D-proline reductase (dithiol) PrdB [EC:1.21.4.1]
Streptococcus_criceti_MAG_02_k141_132656_2	Streptococcus_criceti_MAG_02	Streptococcus_criceti
Streptococcus_criceti_MAG_02_k141_132782_1	Streptococcus_criceti_MAG_02	Streptococcus_criceti
Streptococcus_criceti_MAG_02_k141_132804_1	Streptococcus_criceti_MAG_02	Streptococcus_criceti
Streptococcus_criceti_MAG_02_k141_132965_1	Streptococcus_criceti_MAG_02	Streptococcus_criceti	K00703	starch synthase [EC:2.4.1.21]	GT5 UDP-Glc: glycogen glucosyltransferase (EC 2.4.1.11)	GT5
Streptococcus_criceti_MAG_02_k141_132965_2	Streptococcus_criceti_MAG_02	Streptococcus_criceti
Streptococcus_criceti_MAG_02_k141_133247_1	Streptococcus_criceti_MAG_02	Streptococcus_criceti
Streptococcus_criceti_MAG_02_k141_133247_2	Streptococcus_criceti_MAG_02	Streptococcus_criceti
Streptococcus_criceti_MAG_02_k141_133247_3	Streptococcus_criceti_MAG_02	Streptococcus_criceti
Streptococcus_criceti_MAG_02_k141_133646_1	Streptococcus_criceti_MAG_02	Streptococcus_criceti
Streptococcus_criceti_MAG_02_k141_133679_1	Streptococcus_criceti_MAG_02	Streptococcus_criceti
Streptococcus_criceti_MAG_02_k141_133679_2	Streptococcus_criceti_MAG_02	Streptococcus_criceti	K14983	two-component system, OmpR family, response regulator CiaR
Streptococcus_criceti_MAG_02_k141_133679_3	Streptococcus_criceti_MAG_02	Streptococcus_criceti
Streptococcus_criceti_MAG_02_k141_13368_1	Streptococcus_criceti_MAG_02	Streptococcus_criceti
Streptococcus_criceti_MAG_02_k141_13368_2	Streptococcus_criceti_MAG_02	Streptococcus_criceti	K07486	transposase
Streptococcus_criceti_MAG_02_k141_133868_1	Streptococcus_criceti_MAG_02	Streptococcus_criceti
Streptococcus_criceti_MAG_02_k141_134104_1	Streptococcus_criceti_MAG_02	Streptococcus_criceti	K04763	integrase/recombinase XerD
Streptococcus_criceti_MAG_02_k141_134104_2	Streptococcus_criceti_MAG_02	Streptococcus_criceti
Streptococcus_criceti_MAG_02_k141_134927_1	Streptococcus_criceti_MAG_02	Streptococcus_criceti
Streptococcus_criceti_MAG_02_k141_134927_2	Streptococcus_criceti_MAG_02	Streptococcus_criceti
Streptococcus_criceti_MAG_02_k141_135144_1	Streptococcus_criceti_MAG_02	Streptococcus_criceti	K04567	lysyl-tRNA synthetase, class II [EC:6.1.1.6]				Aminoacyl-tRNA biosynthesis, eukaryotes;
Streptococcus_criceti_MAG_02_k141_135203_1	Streptococcus_criceti_MAG_02	Streptococcus_criceti
Streptococcus_criceti_MAG_02_k141_135203_2	Streptococcus_criceti_MAG_02	Streptococcus_criceti			CE1 acetyl xylan esterase (EC 3.1.1.72)	CE1
Streptococcus_criceti_MAG_02_k141_135780_1	Streptococcus_criceti_MAG_02	Streptococcus_criceti
Streptococcus_criceti_MAG_02_k141_13603_1	Streptococcus_criceti_MAG_02	Streptococcus_criceti
Streptococcus_criceti_MAG_02_k141_1362_1	Streptococcus_criceti_MAG_02	Streptococcus_criceti
Streptococcus_criceti_MAG_02_k141_136218_1	Streptococcus_criceti_MAG_02	Streptococcus_criceti	K00656	formate C-acetyltransferase [EC:2.3.1.54]
Streptococcus_criceti_MAG_02_k141_136355_1	Streptococcus_criceti_MAG_02	Streptococcus_criceti
Streptococcus_criceti_MAG_02_k141_136355_2	Streptococcus_criceti_MAG_02	Streptococcus_criceti
Streptococcus_criceti_MAG_02_k141_136490_1	Streptococcus_criceti_MAG_02	Streptococcus_criceti
Streptococcus_criceti_MAG_02_k141_136490_2	Streptococcus_criceti_MAG_02	Streptococcus_criceti
Streptococcus_criceti_MAG_02_k141_136862_1	Streptococcus_criceti_MAG_02	Streptococcus_criceti
Streptococcus_criceti_MAG_02_k141_137034_1	Streptococcus_criceti_MAG_02	Streptococcus_criceti	K01874	methionyl-tRNA synthetase [EC:6.1.1.10]				Aminoacyl-tRNA biosynthesis, eukaryotes;
Streptococcus_criceti_MAG_02_k141_137034_2	Streptococcus_criceti_MAG_02	Streptococcus_criceti
Streptococcus_criceti_MAG_02_k141_137042_1	Streptococcus_criceti_MAG_02	Streptococcus_criceti	K06920	7-cyano-7-deazaguanine synthase [EC:6.3.4.20]
Streptococcus_criceti_MAG_02_k141_137411_1	Streptococcus_criceti_MAG_02	Streptococcus_criceti
Streptococcus_criceti_MAG_02_k141_137607_1	Streptococcus_criceti_MAG_02	Streptococcus_criceti
Streptococcus_criceti_MAG_02_k141_137608_1	Streptococcus_criceti_MAG_02	Streptococcus_criceti
Streptococcus_criceti_MAG_02_k141_137608_2	Streptococcus_criceti_MAG_02	Streptococcus_criceti
Streptococcus_criceti_MAG_02_k141_137608_3	Streptococcus_criceti_MAG_02	Streptococcus_criceti
Streptococcus_criceti_MAG_02_k141_138619_1	Streptococcus_criceti_MAG_02	Streptococcus_criceti
Streptococcus_criceti_MAG_02_k141_138664_1	Streptococcus_criceti_MAG_02	Streptococcus_criceti	K03523	biotin transport system substrate-specific component				Biotin transport system;Energy-coupling factor transport system;
Streptococcus_criceti_MAG_02_k141_138664_2	Streptococcus_criceti_MAG_02	Streptococcus_criceti
Streptococcus_criceti_MAG_02_k141_138664_3	Streptococcus_criceti_MAG_02	Streptococcus_criceti
Streptococcus_criceti_MAG_02_k141_139110_1	Streptococcus_criceti_MAG_02	Streptococcus_criceti
Streptococcus_criceti_MAG_02_k141_139110_2	Streptococcus_criceti_MAG_02	Streptococcus_criceti
Streptococcus_criceti_MAG_02_k141_139467_1	Streptococcus_criceti_MAG_02	Streptococcus_criceti
Streptococcus_criceti_MAG_02_k141_139467_2	Streptococcus_criceti_MAG_02	Streptococcus_criceti
Streptococcus_criceti_MAG_02_k141_139776_1	Streptococcus_criceti_MAG_02	Streptococcus_criceti	K02036	phosphate transport system ATP-binding protein [EC:7.3.2.1]				Phosphate transport system;
Streptococcus_criceti_MAG_02_k141_139776_2	Streptococcus_criceti_MAG_02	Streptococcus_criceti	K02036	phosphate transport system ATP-binding protein [EC:7.3.2.1]				Phosphate transport system;
Streptococcus_criceti_MAG_02_k141_139776_3	Streptococcus_criceti_MAG_02	Streptococcus_criceti
Streptococcus_criceti_MAG_02_k141_139797_1	Streptococcus_criceti_MAG_02	Streptococcus_criceti	K09155	uncharacterized protein
Streptococcus_criceti_MAG_02_k141_13980_1	Streptococcus_criceti_MAG_02	Streptococcus_criceti	K03545	trigger factor
Streptococcus_criceti_MAG_02_k141_13980_2	Streptococcus_criceti_MAG_02	Streptococcus_criceti	K22044	moderate conductance mechanosensitive channel
Streptococcus_criceti_MAG_02_k141_140961_1	Streptococcus_criceti_MAG_02	Streptococcus_criceti
Streptococcus_criceti_MAG_02_k141_142003_1	Streptococcus_criceti_MAG_02	Streptococcus_criceti
Streptococcus_criceti_MAG_02_k141_142207_1	Streptococcus_criceti_MAG_02	Streptococcus_criceti
Streptococcus_criceti_MAG_02_k141_142219_1	Streptococcus_criceti_MAG_02	Streptococcus_criceti	K01754	threonine dehydratase [EC:4.3.1.19]				Isoleucine biosynthesis, threonine => 2-oxobutanoate => isoleucine;
Streptococcus_criceti_MAG_02_k141_142219_2	Streptococcus_criceti_MAG_02	Streptococcus_criceti
Streptococcus_criceti_MAG_02_k141_142219_3	Streptococcus_criceti_MAG_02	Streptococcus_criceti
Streptococcus_criceti_MAG_02_k141_142503_1	Streptococcus_criceti_MAG_02	Streptococcus_criceti
Streptococcus_criceti_MAG_02_k141_142503_2	Streptococcus_criceti_MAG_02	Streptococcus_criceti
Streptococcus_criceti_MAG_02_k141_142760_1	Streptococcus_criceti_MAG_02	Streptococcus_criceti
Streptococcus_criceti_MAG_02_k141_142760_2	Streptococcus_criceti_MAG_02	Streptococcus_criceti	K21064	5-amino-6-(5-phospho-D-ribitylamino)uracil phosphatase [EC:3.1.3.104]
Streptococcus_criceti_MAG_02_k141_144615_1	Streptococcus_criceti_MAG_02	Streptococcus_criceti
Streptococcus_criceti_MAG_02_k141_144737_1	Streptococcus_criceti_MAG_02	Streptococcus_criceti	K02030	polar amino acid transport system substrate-binding protein				Putative polar amino acid transport system;Putative polar amino acid transport system;
Streptococcus_criceti_MAG_02_k141_144737_2	Streptococcus_criceti_MAG_02	Streptococcus_criceti
Streptococcus_criceti_MAG_02_k141_145460_1	Streptococcus_criceti_MAG_02	Streptococcus_criceti
Streptococcus_criceti_MAG_02_k141_14554_1	Streptococcus_criceti_MAG_02	Streptococcus_criceti
Streptococcus_criceti_MAG_02_k141_14554_2	Streptococcus_criceti_MAG_02	Streptococcus_criceti
Streptococcus_criceti_MAG_02_k141_145566_1	Streptococcus_criceti_MAG_02	Streptococcus_criceti
Streptococcus_criceti_MAG_02_k141_146199_1	Streptococcus_criceti_MAG_02	Streptococcus_criceti
Streptococcus_criceti_MAG_02_k141_146276_1	Streptococcus_criceti_MAG_02	Streptococcus_criceti	K01951	GMP synthase (glutamine-hydrolysing) [EC:6.3.5.2]				Guanine ribonucleotide biosynthesis IMP => GDP,GTP;
Streptococcus_criceti_MAG_02_k141_147260_1	Streptococcus_criceti_MAG_02	Streptococcus_criceti
Streptococcus_criceti_MAG_02_k141_147260_2	Streptococcus_criceti_MAG_02	Streptococcus_criceti
Streptococcus_criceti_MAG_02_k141_147367_1	Streptococcus_criceti_MAG_02	Streptococcus_criceti
Streptococcus_criceti_MAG_02_k141_147367_2	Streptococcus_criceti_MAG_02	Streptococcus_criceti
Streptococcus_criceti_MAG_02_k141_147414_1	Streptococcus_criceti_MAG_02	Streptococcus_criceti
Streptococcus_criceti_MAG_02_k141_147851_1	Streptococcus_criceti_MAG_02	Streptococcus_criceti
Streptococcus_criceti_MAG_02_k141_147851_2	Streptococcus_criceti_MAG_02	Streptococcus_criceti	K01875	seryl-tRNA synthetase [EC:6.1.1.11]				Aminoacyl-tRNA biosynthesis, eukaryotes;
Streptococcus_criceti_MAG_02_k141_14827_1	Streptococcus_criceti_MAG_02	Streptococcus_criceti
Streptococcus_criceti_MAG_02_k141_14827_2	Streptococcus_criceti_MAG_02	Streptococcus_criceti
Streptococcus_criceti_MAG_02_k141_14827_3	Streptococcus_criceti_MAG_02	Streptococcus_criceti
Streptococcus_criceti_MAG_02_k141_1486_1	Streptococcus_criceti_MAG_02	Streptococcus_criceti
Streptococcus_criceti_MAG_02_k141_1486_2	Streptococcus_criceti_MAG_02	Streptococcus_criceti
Streptococcus_criceti_MAG_02_k141_148896_1	Streptococcus_criceti_MAG_02	Streptococcus_criceti
Streptococcus_criceti_MAG_02_k141_148901_1	Streptococcus_criceti_MAG_02	Streptococcus_criceti
Streptococcus_criceti_MAG_02_k141_148901_2	Streptococcus_criceti_MAG_02	Streptococcus_criceti
Streptococcus_criceti_MAG_02_k141_148987_1	Streptococcus_criceti_MAG_02	Streptococcus_criceti
Streptococcus_criceti_MAG_02_k141_148987_2	Streptococcus_criceti_MAG_02	Streptococcus_criceti
Streptococcus_criceti_MAG_02_k141_148987_3	Streptococcus_criceti_MAG_02	Streptococcus_criceti
Streptococcus_criceti_MAG_02_k141_149227_1	Streptococcus_criceti_MAG_02	Streptococcus_criceti
Streptococcus_criceti_MAG_02_k141_149227_2	Streptococcus_criceti_MAG_02	Streptococcus_criceti
Streptococcus_criceti_MAG_02_k141_149656_1	Streptococcus_criceti_MAG_02	Streptococcus_criceti
Streptococcus_criceti_MAG_02_k141_149656_2	Streptococcus_criceti_MAG_02	Streptococcus_criceti
Streptococcus_criceti_MAG_02_k141_149658_1	Streptococcus_criceti_MAG_02	Streptococcus_criceti
Streptococcus_criceti_MAG_02_k141_15030_1	Streptococcus_criceti_MAG_02	Streptococcus_criceti	K07497	putative transposase
Streptococcus_criceti_MAG_02_k141_150376_1	Streptococcus_criceti_MAG_02	Streptococcus_criceti			GH70 dextransucrase (EC 2.4.1.5)	GH70
Streptococcus_criceti_MAG_02_k141_150507_1	Streptococcus_criceti_MAG_02	Streptococcus_criceti	K00995	CDP-diacylglycerol---glycerol-3-phosphate 3-phosphatidyltransferase [EC:2.7.8.5]
Streptococcus_criceti_MAG_02_k141_150518_1	Streptococcus_criceti_MAG_02	Streptococcus_criceti
Streptococcus_criceti_MAG_02_k141_15085_1	Streptococcus_criceti_MAG_02	Streptococcus_criceti
Streptococcus_criceti_MAG_02_k141_150901_1	Streptococcus_criceti_MAG_02	Streptococcus_criceti	K02810	sucrose PTS system EIIBCA or EIIBC component [EC:2.7.1.211]				PTS system, sucrose-specific II component;
Streptococcus_criceti_MAG_02_k141_150901_2	Streptococcus_criceti_MAG_02	Streptococcus_criceti
Streptococcus_criceti_MAG_02_k141_151000_1	Streptococcus_criceti_MAG_02	Streptococcus_criceti	K01755	argininosuccinate lyase [EC:4.3.2.1]				Urea cycle;
Streptococcus_criceti_MAG_02_k141_151000_2	Streptococcus_criceti_MAG_02	Streptococcus_criceti
Streptococcus_criceti_MAG_02_k141_151347_1	Streptococcus_criceti_MAG_02	Streptococcus_criceti
Streptococcus_criceti_MAG_02_k141_151347_2	Streptococcus_criceti_MAG_02	Streptococcus_criceti
Streptococcus_criceti_MAG_02_k141_15137_1	Streptococcus_criceti_MAG_02	Streptococcus_criceti
Streptococcus_criceti_MAG_02_k141_15169_1	Streptococcus_criceti_MAG_02	Streptococcus_criceti
Streptococcus_criceti_MAG_02_k141_151995_1	Streptococcus_criceti_MAG_02	Streptococcus_criceti
Streptococcus_criceti_MAG_02_k141_151995_2	Streptococcus_criceti_MAG_02	Streptococcus_criceti	K05825	2-aminoadipate transaminase [EC:2.6.1.-]
Streptococcus_criceti_MAG_02_k141_15204_1	Streptococcus_criceti_MAG_02	Streptococcus_criceti
Streptococcus_criceti_MAG_02_k141_152232_1	Streptococcus_criceti_MAG_02	Streptococcus_criceti			GH1 beta-glucosidase (EC 3.2.1.21)	GH1	Amorphous Cellulose Oligo Cleavage, Mixed-Linkage glucans Oligo Cleavage (Hemicellulose), Beta-galactan (pectic galactan) Oligo Cleavage
Streptococcus_criceti_MAG_02_k141_152621_1	Streptococcus_criceti_MAG_02	Streptococcus_criceti
Streptococcus_criceti_MAG_02_k141_153077_1	Streptococcus_criceti_MAG_02	Streptococcus_criceti
Streptococcus_criceti_MAG_02_k141_153438_1	Streptococcus_criceti_MAG_02	Streptococcus_criceti
Streptococcus_criceti_MAG_02_k141_15375_1	Streptococcus_criceti_MAG_02	Streptococcus_criceti	K07486	transposase
Streptococcus_criceti_MAG_02_k141_15375_2	Streptococcus_criceti_MAG_02	Streptococcus_criceti
Streptococcus_criceti_MAG_02_k141_155635_1	Streptococcus_criceti_MAG_02	Streptococcus_criceti
Streptococcus_criceti_MAG_02_k141_155635_2	Streptococcus_criceti_MAG_02	Streptococcus_criceti
Streptococcus_criceti_MAG_02_k141_155842_1	Streptococcus_criceti_MAG_02	Streptococcus_criceti	K03650	tRNA modification GTPase [EC:3.6.-.-]
Streptococcus_criceti_MAG_02_k141_155927_1	Streptococcus_criceti_MAG_02	Streptococcus_criceti
Streptococcus_criceti_MAG_02_k141_155927_2	Streptococcus_criceti_MAG_02	Streptococcus_criceti
Streptococcus_criceti_MAG_02_k141_155927_3	Streptococcus_criceti_MAG_02	Streptococcus_criceti	K02248	competence protein ComGF
Streptococcus_criceti_MAG_02_k141_155927_4	Streptococcus_criceti_MAG_02	Streptococcus_criceti
Streptococcus_criceti_MAG_02_k141_155927_5	Streptococcus_criceti_MAG_02	Streptococcus_criceti
Streptococcus_criceti_MAG_02_k141_15623_1	Streptococcus_criceti_MAG_02	Streptococcus_criceti
Streptococcus_criceti_MAG_02_k141_15623_2	Streptococcus_criceti_MAG_02	Streptococcus_criceti	K12997	rhamnosyltransferase [EC:2.4.1.-]	GT2 cellulose synthase (EC 2.4.1.12)	GT2
Streptococcus_criceti_MAG_02_k141_156381_1	Streptococcus_criceti_MAG_02	Streptococcus_criceti
Streptococcus_criceti_MAG_02_k141_156628_1	Streptococcus_criceti_MAG_02	Streptococcus_criceti
Streptococcus_criceti_MAG_02_k141_156628_2	Streptococcus_criceti_MAG_02	Streptococcus_criceti
Streptococcus_criceti_MAG_02_k141_156913_1	Streptococcus_criceti_MAG_02	Streptococcus_criceti
Streptococcus_criceti_MAG_02_k141_156913_2	Streptococcus_criceti_MAG_02	Streptococcus_criceti
Streptococcus_criceti_MAG_02_k141_157125_1	Streptococcus_criceti_MAG_02	Streptococcus_criceti
Streptococcus_criceti_MAG_02_k141_157235_1	Streptococcus_criceti_MAG_02	Streptococcus_criceti
Streptococcus_criceti_MAG_02_k141_157235_2	Streptococcus_criceti_MAG_02	Streptococcus_criceti
Streptococcus_criceti_MAG_02_k141_157402_1	Streptococcus_criceti_MAG_02	Streptococcus_criceti
Streptococcus_criceti_MAG_02_k141_157402_2	Streptococcus_criceti_MAG_02	Streptococcus_criceti
Streptococcus_criceti_MAG_02_k141_157493_1	Streptococcus_criceti_MAG_02	Streptococcus_criceti
Streptococcus_criceti_MAG_02_k141_157493_2	Streptococcus_criceti_MAG_02	Streptococcus_criceti
Streptococcus_criceti_MAG_02_k141_157493_3	Streptococcus_criceti_MAG_02	Streptococcus_criceti
Streptococcus_criceti_MAG_02_k141_158185_1	Streptococcus_criceti_MAG_02	Streptococcus_criceti
Streptococcus_criceti_MAG_02_k141_158185_2	Streptococcus_criceti_MAG_02	Streptococcus_criceti
Streptococcus_criceti_MAG_02_k141_158403_1	Streptococcus_criceti_MAG_02	Streptococcus_criceti
Streptococcus_criceti_MAG_02_k141_158403_2	Streptococcus_criceti_MAG_02	Streptococcus_criceti	K06518	holin-like protein
Streptococcus_criceti_MAG_02_k141_158415_1	Streptococcus_criceti_MAG_02	Streptococcus_criceti
Streptococcus_criceti_MAG_02_k141_158415_2	Streptococcus_criceti_MAG_02	Streptococcus_criceti
Streptococcus_criceti_MAG_02_k141_158721_1	Streptococcus_criceti_MAG_02	Streptococcus_criceti	K07223	porphyrinogen peroxidase [EC:1.11.1.-]
Streptococcus_criceti_MAG_02_k141_158929_1	Streptococcus_criceti_MAG_02	Streptococcus_criceti
Streptococcus_criceti_MAG_02_k141_158929_2	Streptococcus_criceti_MAG_02	Streptococcus_criceti
Streptococcus_criceti_MAG_02_k141_158929_3	Streptococcus_criceti_MAG_02	Streptococcus_criceti
Streptococcus_criceti_MAG_02_k141_159531_1	Streptococcus_criceti_MAG_02	Streptococcus_criceti
Streptococcus_criceti_MAG_02_k141_159531_2	Streptococcus_criceti_MAG_02	Streptococcus_criceti
Streptococcus_criceti_MAG_02_k141_15969_1	Streptococcus_criceti_MAG_02	Streptococcus_criceti	K02358	elongation factor Tu
Streptococcus_criceti_MAG_02_k141_160376_1	Streptococcus_criceti_MAG_02	Streptococcus_criceti
Streptococcus_criceti_MAG_02_k141_160376_2	Streptococcus_criceti_MAG_02	Streptococcus_criceti
Streptococcus_criceti_MAG_02_k141_160426_1	Streptococcus_criceti_MAG_02	Streptococcus_criceti
Streptococcus_criceti_MAG_02_k141_160426_2	Streptococcus_criceti_MAG_02	Streptococcus_criceti
Streptococcus_criceti_MAG_02_k141_160501_1	Streptococcus_criceti_MAG_02	Streptococcus_criceti
Streptococcus_criceti_MAG_02_k141_160501_2	Streptococcus_criceti_MAG_02	Streptococcus_criceti
Streptococcus_criceti_MAG_02_k141_160542_1	Streptococcus_criceti_MAG_02	Streptococcus_criceti
Streptococcus_criceti_MAG_02_k141_160689_1	Streptococcus_criceti_MAG_02	Streptococcus_criceti	K03531	cell division protein FtsZ
Streptococcus_criceti_MAG_02_k141_160967_1	Streptococcus_criceti_MAG_02	Streptococcus_criceti
Streptococcus_criceti_MAG_02_k141_161017_1	Streptococcus_criceti_MAG_02	Streptococcus_criceti
Streptococcus_criceti_MAG_02_k141_161017_2	Streptococcus_criceti_MAG_02	Streptococcus_criceti
Streptococcus_criceti_MAG_02_k141_161017_3	Streptococcus_criceti_MAG_02	Streptococcus_criceti
Streptococcus_criceti_MAG_02_k141_161311_1	Streptococcus_criceti_MAG_02	Streptococcus_criceti
Streptococcus_criceti_MAG_02_k141_161390_1	Streptococcus_criceti_MAG_02	Streptococcus_criceti	K00986	RNA-directed DNA polymerase [EC:2.7.7.49]
Streptococcus_criceti_MAG_02_k141_161390_2	Streptococcus_criceti_MAG_02	Streptococcus_criceti
Streptococcus_criceti_MAG_02_k141_161669_1	Streptococcus_criceti_MAG_02	Streptococcus_criceti
Streptococcus_criceti_MAG_02_k141_161669_2	Streptococcus_criceti_MAG_02	Streptococcus_criceti
Streptococcus_criceti_MAG_02_k141_161692_1	Streptococcus_criceti_MAG_02	Streptococcus_criceti
Streptococcus_criceti_MAG_02_k141_161692_2	Streptococcus_criceti_MAG_02	Streptococcus_criceti
Streptococcus_criceti_MAG_02_k141_161692_3	Streptococcus_criceti_MAG_02	Streptococcus_criceti	K09747	nucleoid-associated protein EbfC
Streptococcus_criceti_MAG_02_k141_161692_4	Streptococcus_criceti_MAG_02	Streptococcus_criceti
Streptococcus_criceti_MAG_02_k141_162043_1	Streptococcus_criceti_MAG_02	Streptococcus_criceti	K03527	4-hydroxy-3-methylbut-2-en-1-yl diphosphate reductase [EC:1.17.7.4]
Streptococcus_criceti_MAG_02_k141_162043_2	Streptococcus_criceti_MAG_02	Streptococcus_criceti
Streptococcus_criceti_MAG_02_k141_162205_1	Streptococcus_criceti_MAG_02	Streptococcus_criceti
Streptococcus_criceti_MAG_02_k141_162205_2	Streptococcus_criceti_MAG_02	Streptococcus_criceti	K25158	ABC-2 type transport system ATP-binding protein
Streptococcus_criceti_MAG_02_k141_162205_3	Streptococcus_criceti_MAG_02	Streptococcus_criceti	K02503	histidine triad (HIT) family protein
Streptococcus_criceti_MAG_02_k141_162342_1	Streptococcus_criceti_MAG_02	Streptococcus_criceti
Streptococcus_criceti_MAG_02_k141_162342_2	Streptococcus_criceti_MAG_02	Streptococcus_criceti
Streptococcus_criceti_MAG_02_k141_162342_3	Streptococcus_criceti_MAG_02	Streptococcus_criceti	K07118	uncharacterized protein
Streptococcus_criceti_MAG_02_k141_162514_1	Streptococcus_criceti_MAG_02	Streptococcus_criceti
Streptococcus_criceti_MAG_02_k141_162514_2	Streptococcus_criceti_MAG_02	Streptococcus_criceti	K00859	dephospho-CoA kinase [EC:2.7.1.24]
Streptococcus_criceti_MAG_02_k141_162527_1	Streptococcus_criceti_MAG_02	Streptococcus_criceti
Streptococcus_criceti_MAG_02_k141_1627_1	Streptococcus_criceti_MAG_02	Streptococcus_criceti
Streptococcus_criceti_MAG_02_k141_1627_2	Streptococcus_criceti_MAG_02	Streptococcus_criceti	K07052	uncharacterized protein
Streptococcus_criceti_MAG_02_k141_1627_3	Streptococcus_criceti_MAG_02	Streptococcus_criceti
Streptococcus_criceti_MAG_02_k141_1627_4	Streptococcus_criceti_MAG_02	Streptococcus_criceti
Streptococcus_criceti_MAG_02_k141_162794_1	Streptococcus_criceti_MAG_02	Streptococcus_criceti
Streptococcus_criceti_MAG_02_k141_162794_2	Streptococcus_criceti_MAG_02	Streptococcus_criceti
Streptococcus_criceti_MAG_02_k141_162913_1	Streptococcus_criceti_MAG_02	Streptococcus_criceti
Streptococcus_criceti_MAG_02_k141_162963_1	Streptococcus_criceti_MAG_02	Streptococcus_criceti
Streptococcus_criceti_MAG_02_k141_163003_1	Streptococcus_criceti_MAG_02	Streptococcus_criceti
Streptococcus_criceti_MAG_02_k141_163284_1	Streptococcus_criceti_MAG_02	Streptococcus_criceti
Streptococcus_criceti_MAG_02_k141_163284_2	Streptococcus_criceti_MAG_02	Streptococcus_criceti
Streptococcus_criceti_MAG_02_k141_163371_1	Streptococcus_criceti_MAG_02	Streptococcus_criceti
Streptococcus_criceti_MAG_02_k141_163659_1	Streptococcus_criceti_MAG_02	Streptococcus_criceti
Streptococcus_criceti_MAG_02_k141_163747_1	Streptococcus_criceti_MAG_02	Streptococcus_criceti
Streptococcus_criceti_MAG_02_k141_163747_2	Streptococcus_criceti_MAG_02	Streptococcus_criceti
Streptococcus_criceti_MAG_02_k141_164562_1	Streptococcus_criceti_MAG_02	Streptococcus_criceti
Streptococcus_criceti_MAG_02_k141_165238_1	Streptococcus_criceti_MAG_02	Streptococcus_criceti	K02600	transcription termination/antitermination protein NusA
Streptococcus_criceti_MAG_02_k141_165238_2	Streptococcus_criceti_MAG_02	Streptococcus_criceti	K07742	uncharacterized protein
Streptococcus_criceti_MAG_02_k141_165238_3	Streptococcus_criceti_MAG_02	Streptococcus_criceti
Streptococcus_criceti_MAG_02_k141_165293_1	Streptococcus_criceti_MAG_02	Streptococcus_criceti
Streptococcus_criceti_MAG_02_k141_166007_1	Streptococcus_criceti_MAG_02	Streptococcus_criceti
Streptococcus_criceti_MAG_02_k141_166007_2	Streptococcus_criceti_MAG_02	Streptococcus_criceti
Streptococcus_criceti_MAG_02_k141_166700_1	Streptococcus_criceti_MAG_02	Streptococcus_criceti
Streptococcus_criceti_MAG_02_k141_167169_1	Streptococcus_criceti_MAG_02	Streptococcus_criceti
Streptococcus_criceti_MAG_02_k141_167169_2	Streptococcus_criceti_MAG_02	Streptococcus_criceti
Streptococcus_criceti_MAG_02_k141_167344_1	Streptococcus_criceti_MAG_02	Streptococcus_criceti
Streptococcus_criceti_MAG_02_k141_167344_2	Streptococcus_criceti_MAG_02	Streptococcus_criceti
Streptococcus_criceti_MAG_02_k141_167409_1	Streptococcus_criceti_MAG_02	Streptococcus_criceti
Streptococcus_criceti_MAG_02_k141_167409_2	Streptococcus_criceti_MAG_02	Streptococcus_criceti
Streptococcus_criceti_MAG_02_k141_167419_1	Streptococcus_criceti_MAG_02	Streptococcus_criceti
Streptococcus_criceti_MAG_02_k141_167419_2	Streptococcus_criceti_MAG_02	Streptococcus_criceti
Streptococcus_criceti_MAG_02_k141_167419_3	Streptococcus_criceti_MAG_02	Streptococcus_criceti
Streptococcus_criceti_MAG_02_k141_167420_1	Streptococcus_criceti_MAG_02	Streptococcus_criceti
Streptococcus_criceti_MAG_02_k141_168425_1	Streptococcus_criceti_MAG_02	Streptococcus_criceti
Streptococcus_criceti_MAG_02_k141_168425_2	Streptococcus_criceti_MAG_02	Streptococcus_criceti	K00858	NAD+ kinase [EC:2.7.1.23]
Streptococcus_criceti_MAG_02_k141_16878_1	Streptococcus_criceti_MAG_02	Streptococcus_criceti
Streptococcus_criceti_MAG_02_k141_16878_2	Streptococcus_criceti_MAG_02	Streptococcus_criceti
Streptococcus_criceti_MAG_02_k141_169237_1	Streptococcus_criceti_MAG_02	Streptococcus_criceti
Streptococcus_criceti_MAG_02_k141_169237_2	Streptococcus_criceti_MAG_02	Streptococcus_criceti
Streptococcus_criceti_MAG_02_k141_169961_1	Streptococcus_criceti_MAG_02	Streptococcus_criceti
Streptococcus_criceti_MAG_02_k141_169961_2	Streptococcus_criceti_MAG_02	Streptococcus_criceti
Streptococcus_criceti_MAG_02_k141_170503_1	Streptococcus_criceti_MAG_02	Streptococcus_criceti	K17076	putative lysine transport system ATP-binding protein				Putative lysine transport system;
Streptococcus_criceti_MAG_02_k141_170503_2	Streptococcus_criceti_MAG_02	Streptococcus_criceti
Streptococcus_criceti_MAG_02_k141_17059_1	Streptococcus_criceti_MAG_02	Streptococcus_criceti
Streptococcus_criceti_MAG_02_k141_17059_2	Streptococcus_criceti_MAG_02	Streptococcus_criceti	K03205	type IV secretion system protein VirD4 [EC:7.4.2.8]
Streptococcus_criceti_MAG_02_k141_171034_1	Streptococcus_criceti_MAG_02	Streptococcus_criceti	K09013	Fe-S cluster assembly ATP-binding protein
Streptococcus_criceti_MAG_02_k141_171062_1	Streptococcus_criceti_MAG_02	Streptococcus_criceti
Streptococcus_criceti_MAG_02_k141_171484_1	Streptococcus_criceti_MAG_02	Streptococcus_criceti
Streptococcus_criceti_MAG_02_k141_171484_2	Streptococcus_criceti_MAG_02	Streptococcus_criceti
Streptococcus_criceti_MAG_02_k141_171763_1	Streptococcus_criceti_MAG_02	Streptococcus_criceti
Streptococcus_criceti_MAG_02_k141_171763_2	Streptococcus_criceti_MAG_02	Streptococcus_criceti	K10117	raffinose/stachyose/melibiose transport system substrate-binding protein				Raffinose/stachyose/melibiose transport system;
Streptococcus_criceti_MAG_02_k141_171986_1	Streptococcus_criceti_MAG_02	Streptococcus_criceti
Streptococcus_criceti_MAG_02_k141_171992_1	Streptococcus_criceti_MAG_02	Streptococcus_criceti
Streptococcus_criceti_MAG_02_k141_171992_2	Streptococcus_criceti_MAG_02	Streptococcus_criceti
Streptococcus_criceti_MAG_02_k141_172142_1	Streptococcus_criceti_MAG_02	Streptococcus_criceti	K02788	lactose PTS system EIICB component [EC:2.7.1.207]				PTS system, lactose-specific II component;
Streptococcus_criceti_MAG_02_k141_172142_2	Streptococcus_criceti_MAG_02	Streptococcus_criceti
Streptococcus_criceti_MAG_02_k141_172817_1	Streptococcus_criceti_MAG_02	Streptococcus_criceti
Streptococcus_criceti_MAG_02_k141_172817_2	Streptococcus_criceti_MAG_02	Streptococcus_criceti
Streptococcus_criceti_MAG_02_k141_172817_3	Streptococcus_criceti_MAG_02	Streptococcus_criceti
Streptococcus_criceti_MAG_02_k141_172821_1	Streptococcus_criceti_MAG_02	Streptococcus_criceti			GH36 alpha-galactosidase (EC 3.2.1.22)	GH36	Alpha-galactans Oligo Cleavage, Mucin Oligo Cleavage
Streptococcus_criceti_MAG_02_k141_172932_1	Streptococcus_criceti_MAG_02	Streptococcus_criceti
Streptococcus_criceti_MAG_02_k141_172932_2	Streptococcus_criceti_MAG_02	Streptococcus_criceti
Streptococcus_criceti_MAG_02_k141_172946_1	Streptococcus_criceti_MAG_02	Streptococcus_criceti
Streptococcus_criceti_MAG_02_k141_172946_2	Streptococcus_criceti_MAG_02	Streptococcus_criceti
Streptococcus_criceti_MAG_02_k141_172955_1	Streptococcus_criceti_MAG_02	Streptococcus_criceti
Streptococcus_criceti_MAG_02_k141_173148_1	Streptococcus_criceti_MAG_02	Streptococcus_criceti
Streptococcus_criceti_MAG_02_k141_173148_2	Streptococcus_criceti_MAG_02	Streptococcus_criceti
Streptococcus_criceti_MAG_02_k141_173313_1	Streptococcus_criceti_MAG_02	Streptococcus_criceti
Streptococcus_criceti_MAG_02_k141_173903_1	Streptococcus_criceti_MAG_02	Streptococcus_criceti
Streptococcus_criceti_MAG_02_k141_173903_2	Streptococcus_criceti_MAG_02	Streptococcus_criceti
Streptococcus_criceti_MAG_02_k141_173903_3	Streptococcus_criceti_MAG_02	Streptococcus_criceti
Streptococcus_criceti_MAG_02_k141_174286_1	Streptococcus_criceti_MAG_02	Streptococcus_criceti
Streptococcus_criceti_MAG_02_k141_174286_2	Streptococcus_criceti_MAG_02	Streptococcus_criceti
Streptococcus_criceti_MAG_02_k141_174756_1	Streptococcus_criceti_MAG_02	Streptococcus_criceti	K00986	RNA-directed DNA polymerase [EC:2.7.7.49]
Streptococcus_criceti_MAG_02_k141_174810_1	Streptococcus_criceti_MAG_02	Streptococcus_criceti
Streptococcus_criceti_MAG_02_k141_174928_1	Streptococcus_criceti_MAG_02	Streptococcus_criceti
Streptococcus_criceti_MAG_02_k141_175594_1	Streptococcus_criceti_MAG_02	Streptococcus_criceti
Streptococcus_criceti_MAG_02_k141_175594_2	Streptococcus_criceti_MAG_02	Streptococcus_criceti
Streptococcus_criceti_MAG_02_k141_175672_1	Streptococcus_criceti_MAG_02	Streptococcus_criceti	K07493	putative transposase
Streptococcus_criceti_MAG_02_k141_175705_1	Streptococcus_criceti_MAG_02	Streptococcus_criceti
Streptococcus_criceti_MAG_02_k141_175705_2	Streptococcus_criceti_MAG_02	Streptococcus_criceti
Streptococcus_criceti_MAG_02_k141_175705_3	Streptococcus_criceti_MAG_02	Streptococcus_criceti
Streptococcus_criceti_MAG_02_k141_175962_1	Streptococcus_criceti_MAG_02	Streptococcus_criceti
Streptococcus_criceti_MAG_02_k141_176808_1	Streptococcus_criceti_MAG_02	Streptococcus_criceti
Streptococcus_criceti_MAG_02_k141_176848_1	Streptococcus_criceti_MAG_02	Streptococcus_criceti
Streptococcus_criceti_MAG_02_k141_17690_1	Streptococcus_criceti_MAG_02	Streptococcus_criceti	K01621	xylulose-5-phosphate/fructose-6-phosphate phosphoketolase [EC:4.1.2.9 4.1.2.22]
Streptococcus_criceti_MAG_02_k141_177362_1	Streptococcus_criceti_MAG_02	Streptococcus_criceti
Streptococcus_criceti_MAG_02_k141_177378_1	Streptococcus_criceti_MAG_02	Streptococcus_criceti	K07481	transposase, IS5 family
Streptococcus_criceti_MAG_02_k141_177378_2	Streptococcus_criceti_MAG_02	Streptococcus_criceti
Streptococcus_criceti_MAG_02_k141_177428_1	Streptococcus_criceti_MAG_02	Streptococcus_criceti
Streptococcus_criceti_MAG_02_k141_177428_2	Streptococcus_criceti_MAG_02	Streptococcus_criceti
Streptococcus_criceti_MAG_02_k141_178055_1	Streptococcus_criceti_MAG_02	Streptococcus_criceti	K07568	S-adenosylmethionine:tRNA ribosyltransferase-isomerase [EC:2.4.99.17]
Streptococcus_criceti_MAG_02_k141_178055_2	Streptococcus_criceti_MAG_02	Streptococcus_criceti
Streptococcus_criceti_MAG_02_k141_17847_1	Streptococcus_criceti_MAG_02	Streptococcus_criceti
Streptococcus_criceti_MAG_02_k141_17847_2	Streptococcus_criceti_MAG_02	Streptococcus_criceti	K07486	transposase
Streptococcus_criceti_MAG_02_k141_17847_3	Streptococcus_criceti_MAG_02	Streptococcus_criceti
Streptococcus_criceti_MAG_02_k141_17864_1	Streptococcus_criceti_MAG_02	Streptococcus_criceti
Streptococcus_criceti_MAG_02_k141_17864_2	Streptococcus_criceti_MAG_02	Streptococcus_criceti
Streptococcus_criceti_MAG_02_k141_178952_1	Streptococcus_criceti_MAG_02	Streptococcus_criceti
Streptococcus_criceti_MAG_02_k141_17903_1	Streptococcus_criceti_MAG_02	Streptococcus_criceti
Streptococcus_criceti_MAG_02_k141_17903_2	Streptococcus_criceti_MAG_02	Streptococcus_criceti
Streptococcus_criceti_MAG_02_k141_179270_1	Streptococcus_criceti_MAG_02	Streptococcus_criceti
Streptococcus_criceti_MAG_02_k141_179270_2	Streptococcus_criceti_MAG_02	Streptococcus_criceti
Streptococcus_criceti_MAG_02_k141_179272_1	Streptococcus_criceti_MAG_02	Streptococcus_criceti
Streptococcus_criceti_MAG_02_k141_179313_1	Streptococcus_criceti_MAG_02	Streptococcus_criceti
Streptococcus_criceti_MAG_02_k141_179313_2	Streptococcus_criceti_MAG_02	Streptococcus_criceti	K02108	F-type H+-transporting ATPase subunit a				F-type ATPase, prokaryotes and chloroplasts;
Streptococcus_criceti_MAG_02_k141_179313_3	Streptococcus_criceti_MAG_02	Streptococcus_criceti	K02109	F-type H+-transporting ATPase subunit b				F-type ATPase, prokaryotes and chloroplasts;
Streptococcus_criceti_MAG_02_k141_179578_1	Streptococcus_criceti_MAG_02	Streptococcus_criceti
Streptococcus_criceti_MAG_02_k141_179578_2	Streptococcus_criceti_MAG_02	Streptococcus_criceti
Streptococcus_criceti_MAG_02_k141_179578_3	Streptococcus_criceti_MAG_02	Streptococcus_criceti
Streptococcus_criceti_MAG_02_k141_179699_1	Streptococcus_criceti_MAG_02	Streptococcus_criceti
Streptococcus_criceti_MAG_02_k141_179699_2	Streptococcus_criceti_MAG_02	Streptococcus_criceti
Streptococcus_criceti_MAG_02_k141_179849_1	Streptococcus_criceti_MAG_02	Streptococcus_criceti
Streptococcus_criceti_MAG_02_k141_179849_2	Streptococcus_criceti_MAG_02	Streptococcus_criceti
Streptococcus_criceti_MAG_02_k141_180752_1	Streptococcus_criceti_MAG_02	Streptococcus_criceti
Streptococcus_criceti_MAG_02_k141_180752_2	Streptococcus_criceti_MAG_02	Streptococcus_criceti
Streptococcus_criceti_MAG_02_k141_182144_1	Streptococcus_criceti_MAG_02	Streptococcus_criceti	K07089	uncharacterized protein
Streptococcus_criceti_MAG_02_k141_182144_2	Streptococcus_criceti_MAG_02	Streptococcus_criceti
Streptococcus_criceti_MAG_02_k141_182144_3	Streptococcus_criceti_MAG_02	Streptococcus_criceti
Streptococcus_criceti_MAG_02_k141_182256_1	Streptococcus_criceti_MAG_02	Streptococcus_criceti
Streptococcus_criceti_MAG_02_k141_182374_1	Streptococcus_criceti_MAG_02	Streptococcus_criceti	K01755	argininosuccinate lyase [EC:4.3.2.1]				Urea cycle;
Streptococcus_criceti_MAG_02_k141_182742_1	Streptococcus_criceti_MAG_02	Streptococcus_criceti
Streptococcus_criceti_MAG_02_k141_182937_1	Streptococcus_criceti_MAG_02	Streptococcus_criceti
Streptococcus_criceti_MAG_02_k141_182937_2	Streptococcus_criceti_MAG_02	Streptococcus_criceti
Streptococcus_criceti_MAG_02_k141_183427_1	Streptococcus_criceti_MAG_02	Streptococcus_criceti	K02240	competence protein ComFA
Streptococcus_criceti_MAG_02_k141_183427_2	Streptococcus_criceti_MAG_02	Streptococcus_criceti
Streptococcus_criceti_MAG_02_k141_183594_1	Streptococcus_criceti_MAG_02	Streptococcus_criceti
Streptococcus_criceti_MAG_02_k141_183594_2	Streptococcus_criceti_MAG_02	Streptococcus_criceti
Streptococcus_criceti_MAG_02_k141_183618_1	Streptococcus_criceti_MAG_02	Streptococcus_criceti
Streptococcus_criceti_MAG_02_k141_183784_1	Streptococcus_criceti_MAG_02	Streptococcus_criceti
Streptococcus_criceti_MAG_02_k141_184033_1	Streptococcus_criceti_MAG_02	Streptococcus_criceti
Streptococcus_criceti_MAG_02_k141_184306_1	Streptococcus_criceti_MAG_02	Streptococcus_criceti
Streptococcus_criceti_MAG_02_k141_184306_2	Streptococcus_criceti_MAG_02	Streptococcus_criceti
Streptococcus_criceti_MAG_02_k141_184306_3	Streptococcus_criceti_MAG_02	Streptococcus_criceti
Streptococcus_criceti_MAG_02_k141_184311_1	Streptococcus_criceti_MAG_02	Streptococcus_criceti
Streptococcus_criceti_MAG_02_k141_184311_2	Streptococcus_criceti_MAG_02	Streptococcus_criceti
Streptococcus_criceti_MAG_02_k141_184311_3	Streptococcus_criceti_MAG_02	Streptococcus_criceti
Streptococcus_criceti_MAG_02_k141_184311_4	Streptococcus_criceti_MAG_02	Streptococcus_criceti
Streptococcus_criceti_MAG_02_k141_184498_1	Streptococcus_criceti_MAG_02	Streptococcus_criceti
Streptococcus_criceti_MAG_02_k141_185116_1	Streptococcus_criceti_MAG_02	Streptococcus_criceti
Streptococcus_criceti_MAG_02_k141_18549_1	Streptococcus_criceti_MAG_02	Streptococcus_criceti
Streptococcus_criceti_MAG_02_k141_185531_1	Streptococcus_criceti_MAG_02	Streptococcus_criceti
Streptococcus_criceti_MAG_02_k141_185531_2	Streptococcus_criceti_MAG_02	Streptococcus_criceti
Streptococcus_criceti_MAG_02_k141_185858_1	Streptococcus_criceti_MAG_02	Streptococcus_criceti
Streptococcus_criceti_MAG_02_k141_185858_2	Streptococcus_criceti_MAG_02	Streptococcus_criceti
Streptococcus_criceti_MAG_02_k141_18652_1	Streptococcus_criceti_MAG_02	Streptococcus_criceti
Streptococcus_criceti_MAG_02_k141_1866_1	Streptococcus_criceti_MAG_02	Streptococcus_criceti
Streptococcus_criceti_MAG_02_k141_18698_1	Streptococcus_criceti_MAG_02	Streptococcus_criceti
Streptococcus_criceti_MAG_02_k141_187137_1	Streptococcus_criceti_MAG_02	Streptococcus_criceti
Streptococcus_criceti_MAG_02_k141_187137_2	Streptococcus_criceti_MAG_02	Streptococcus_criceti
Streptococcus_criceti_MAG_02_k141_187574_1	Streptococcus_criceti_MAG_02	Streptococcus_criceti
Streptococcus_criceti_MAG_02_k141_187727_1	Streptococcus_criceti_MAG_02	Streptococcus_criceti
Streptococcus_criceti_MAG_02_k141_18806_1	Streptococcus_criceti_MAG_02	Streptococcus_criceti
Streptococcus_criceti_MAG_02_k141_18806_2	Streptococcus_criceti_MAG_02	Streptococcus_criceti
Streptococcus_criceti_MAG_02_k141_189335_1	Streptococcus_criceti_MAG_02	Streptococcus_criceti
Streptococcus_criceti_MAG_02_k141_189335_2	Streptococcus_criceti_MAG_02	Streptococcus_criceti	K07462	single-stranded-DNA-specific exonuclease [EC:3.1.-.-]
Streptococcus_criceti_MAG_02_k141_189408_1	Streptococcus_criceti_MAG_02	Streptococcus_criceti
Streptococcus_criceti_MAG_02_k141_189431_1	Streptococcus_criceti_MAG_02	Streptococcus_criceti
Streptococcus_criceti_MAG_02_k141_189431_2	Streptococcus_criceti_MAG_02	Streptococcus_criceti
Streptococcus_criceti_MAG_02_k141_189470_1	Streptococcus_criceti_MAG_02	Streptococcus_criceti
Streptococcus_criceti_MAG_02_k141_189470_2	Streptococcus_criceti_MAG_02	Streptococcus_criceti
Streptococcus_criceti_MAG_02_k141_189842_1	Streptococcus_criceti_MAG_02	Streptococcus_criceti
Streptococcus_criceti_MAG_02_k141_189842_2	Streptococcus_criceti_MAG_02	Streptococcus_criceti
Streptococcus_criceti_MAG_02_k141_189848_1	Streptococcus_criceti_MAG_02	Streptococcus_criceti
Streptococcus_criceti_MAG_02_k141_189848_2	Streptococcus_criceti_MAG_02	Streptococcus_criceti	K11051	multidrug/hemolysin transport system permease protein				Multidrug/hemolysin transport system;
Streptococcus_criceti_MAG_02_k141_189848_3	Streptococcus_criceti_MAG_02	Streptococcus_criceti
Streptococcus_criceti_MAG_02_k141_18987_1	Streptococcus_criceti_MAG_02	Streptococcus_criceti
Streptococcus_criceti_MAG_02_k141_18987_2	Streptococcus_criceti_MAG_02	Streptococcus_criceti
Streptococcus_criceti_MAG_02_k141_18987_3	Streptococcus_criceti_MAG_02	Streptococcus_criceti
Streptococcus_criceti_MAG_02_k141_190623_1	Streptococcus_criceti_MAG_02	Streptococcus_criceti
Streptococcus_criceti_MAG_02_k141_191041_1	Streptococcus_criceti_MAG_02	Streptococcus_criceti
Streptococcus_criceti_MAG_02_k141_191041_2	Streptococcus_criceti_MAG_02	Streptococcus_criceti
Streptococcus_criceti_MAG_02_k141_191107_1	Streptococcus_criceti_MAG_02	Streptococcus_criceti	K09772	cell division inhibitor SepF
Streptococcus_criceti_MAG_02_k141_191107_2	Streptococcus_criceti_MAG_02	Streptococcus_criceti	K02221	YggT family protein
Streptococcus_criceti_MAG_02_k141_191107_3	Streptococcus_criceti_MAG_02	Streptococcus_criceti
Streptococcus_criceti_MAG_02_k141_191658_1	Streptococcus_criceti_MAG_02	Streptococcus_criceti
Streptococcus_criceti_MAG_02_k141_191658_2	Streptococcus_criceti_MAG_02	Streptococcus_criceti	K10536	agmatine deiminase [EC:3.5.3.12]
Streptococcus_criceti_MAG_02_k141_191991_1	Streptococcus_criceti_MAG_02	Streptococcus_criceti
Streptococcus_criceti_MAG_02_k141_192135_1	Streptococcus_criceti_MAG_02	Streptococcus_criceti
Streptococcus_criceti_MAG_02_k141_19237_1	Streptococcus_criceti_MAG_02	Streptococcus_criceti
Streptococcus_criceti_MAG_02_k141_19237_2	Streptococcus_criceti_MAG_02	Streptococcus_criceti
Streptococcus_criceti_MAG_02_k141_192759_1	Streptococcus_criceti_MAG_02	Streptococcus_criceti
Streptococcus_criceti_MAG_02_k141_192759_2	Streptococcus_criceti_MAG_02	Streptococcus_criceti
Streptococcus_criceti_MAG_02_k141_192759_3	Streptococcus_criceti_MAG_02	Streptococcus_criceti
Streptococcus_criceti_MAG_02_k141_192759_4	Streptococcus_criceti_MAG_02	Streptococcus_criceti
Streptococcus_criceti_MAG_02_k141_192759_5	Streptococcus_criceti_MAG_02	Streptococcus_criceti
Streptococcus_criceti_MAG_02_k141_193007_1	Streptococcus_criceti_MAG_02	Streptococcus_criceti	K00986	RNA-directed DNA polymerase [EC:2.7.7.49]
Streptococcus_criceti_MAG_02_k141_193118_1	Streptococcus_criceti_MAG_02	Streptococcus_criceti
Streptococcus_criceti_MAG_02_k141_193118_2	Streptococcus_criceti_MAG_02	Streptococcus_criceti
Streptococcus_criceti_MAG_02_k141_193161_1	Streptococcus_criceti_MAG_02	Streptococcus_criceti	K03484	LacI family transcriptional regulator, sucrose operon repressor
Streptococcus_criceti_MAG_02_k141_193161_2	Streptococcus_criceti_MAG_02	Streptococcus_criceti	K03625	transcription antitermination protein NusB
Streptococcus_criceti_MAG_02_k141_194000_1	Streptococcus_criceti_MAG_02	Streptococcus_criceti	K01883	cysteinyl-tRNA synthetase [EC:6.1.1.16]				Aminoacyl-tRNA biosynthesis, eukaryotes;
Streptococcus_criceti_MAG_02_k141_194000_2	Streptococcus_criceti_MAG_02	Streptococcus_criceti	K11145	ribonuclease III family protein [EC:3.1.26.-]
Streptococcus_criceti_MAG_02_k141_194125_1	Streptococcus_criceti_MAG_02	Streptococcus_criceti
Streptococcus_criceti_MAG_02_k141_194125_2	Streptococcus_criceti_MAG_02	Streptococcus_criceti
Streptococcus_criceti_MAG_02_k141_194587_1	Streptococcus_criceti_MAG_02	Streptococcus_criceti
Streptococcus_criceti_MAG_02_k141_196116_1	Streptococcus_criceti_MAG_02	Streptococcus_criceti
Streptococcus_criceti_MAG_02_k141_196449_1	Streptococcus_criceti_MAG_02	Streptococcus_criceti
Streptococcus_criceti_MAG_02_k141_196449_2	Streptococcus_criceti_MAG_02	Streptococcus_criceti	K10773	endonuclease III [EC:4.2.99.18]
Streptococcus_criceti_MAG_02_k141_196449_3	Streptococcus_criceti_MAG_02	Streptococcus_criceti	K01620	threonine aldolase [EC:4.1.2.48]
Streptococcus_criceti_MAG_02_k141_196990_1	Streptococcus_criceti_MAG_02	Streptococcus_criceti
Streptococcus_criceti_MAG_02_k141_196990_2	Streptococcus_criceti_MAG_02	Streptococcus_criceti
Streptococcus_criceti_MAG_02_k141_197068_1	Streptococcus_criceti_MAG_02	Streptococcus_criceti
Streptococcus_criceti_MAG_02_k141_197182_1	Streptococcus_criceti_MAG_02	Streptococcus_criceti	K15629	fatty-acid peroxygenase [EC:1.11.2.4]
Streptococcus_criceti_MAG_02_k141_197182_2	Streptococcus_criceti_MAG_02	Streptococcus_criceti
Streptococcus_criceti_MAG_02_k141_197219_1	Streptococcus_criceti_MAG_02	Streptococcus_criceti	K03750	molybdopterin molybdotransferase [EC:2.10.1.1]
Streptococcus_criceti_MAG_02_k141_197219_2	Streptococcus_criceti_MAG_02	Streptococcus_criceti
Streptococcus_criceti_MAG_02_k141_19743_1	Streptococcus_criceti_MAG_02	Streptococcus_criceti
Streptococcus_criceti_MAG_02_k141_197593_1	Streptococcus_criceti_MAG_02	Streptococcus_criceti	K04567	lysyl-tRNA synthetase, class II [EC:6.1.1.6]				Aminoacyl-tRNA biosynthesis, eukaryotes;
Streptococcus_criceti_MAG_02_k141_197656_1	Streptococcus_criceti_MAG_02	Streptococcus_criceti
Streptococcus_criceti_MAG_02_k141_197656_2	Streptococcus_criceti_MAG_02	Streptococcus_criceti
Streptococcus_criceti_MAG_02_k141_197740_1	Streptococcus_criceti_MAG_02	Streptococcus_criceti
Streptococcus_criceti_MAG_02_k141_199527_1	Streptococcus_criceti_MAG_02	Streptococcus_criceti	K03631	DNA repair protein RecN (Recombination protein N)
Streptococcus_criceti_MAG_02_k141_199527_2	Streptococcus_criceti_MAG_02	Streptococcus_criceti
Streptococcus_criceti_MAG_02_k141_199527_3	Streptococcus_criceti_MAG_02	Streptococcus_criceti
Streptococcus_criceti_MAG_02_k141_200715_1	Streptococcus_criceti_MAG_02	Streptococcus_criceti
Streptococcus_criceti_MAG_02_k141_201234_1	Streptococcus_criceti_MAG_02	Streptococcus_criceti
Streptococcus_criceti_MAG_02_k141_201234_2	Streptococcus_criceti_MAG_02	Streptococcus_criceti	K17604	zinc finger SWIM domain-containing protein 3
Streptococcus_criceti_MAG_02_k141_201373_1	Streptococcus_criceti_MAG_02	Streptococcus_criceti
Streptococcus_criceti_MAG_02_k141_201373_2	Streptococcus_criceti_MAG_02	Streptococcus_criceti
Streptococcus_criceti_MAG_02_k141_201942_1	Streptococcus_criceti_MAG_02	Streptococcus_criceti	K07273	lysozyme	GH25 lysozyme (EC 3.2.1.17) [GH25]	GH25
Streptococcus_criceti_MAG_02_k141_201942_2	Streptococcus_criceti_MAG_02	Streptococcus_criceti
Streptococcus_criceti_MAG_02_k141_20253_1	Streptococcus_criceti_MAG_02	Streptococcus_criceti
Streptococcus_criceti_MAG_02_k141_20253_2	Streptococcus_criceti_MAG_02	Streptococcus_criceti
Streptococcus_criceti_MAG_02_k141_202958_1	Streptococcus_criceti_MAG_02	Streptococcus_criceti
Streptococcus_criceti_MAG_02_k141_202998_1	Streptococcus_criceti_MAG_02	Streptococcus_criceti
Streptococcus_criceti_MAG_02_k141_204758_1	Streptococcus_criceti_MAG_02	Streptococcus_criceti
Streptococcus_criceti_MAG_02_k141_205827_1	Streptococcus_criceti_MAG_02	Streptococcus_criceti
Streptococcus_criceti_MAG_02_k141_205827_2	Streptococcus_criceti_MAG_02	Streptococcus_criceti	K20492	lantibiotic transport system permease protein				Lantibiotic transport system;
Streptococcus_criceti_MAG_02_k141_205827_3	Streptococcus_criceti_MAG_02	Streptococcus_criceti
Streptococcus_criceti_MAG_02_k141_205896_1	Streptococcus_criceti_MAG_02	Streptococcus_criceti
Streptococcus_criceti_MAG_02_k141_206228_1	Streptococcus_criceti_MAG_02	Streptococcus_criceti
Streptococcus_criceti_MAG_02_k141_206228_2	Streptococcus_criceti_MAG_02	Streptococcus_criceti
Streptococcus_criceti_MAG_02_k141_206228_3	Streptococcus_criceti_MAG_02	Streptococcus_criceti
Streptococcus_criceti_MAG_02_k141_206228_4	Streptococcus_criceti_MAG_02	Streptococcus_criceti
Streptococcus_criceti_MAG_02_k141_206263_1	Streptococcus_criceti_MAG_02	Streptococcus_criceti
Streptococcus_criceti_MAG_02_k141_206263_2	Streptococcus_criceti_MAG_02	Streptococcus_criceti
Streptococcus_criceti_MAG_02_k141_206301_1	Streptococcus_criceti_MAG_02	Streptococcus_criceti
Streptococcus_criceti_MAG_02_k141_208001_1	Streptococcus_criceti_MAG_02	Streptococcus_criceti
Streptococcus_criceti_MAG_02_k141_208001_2	Streptococcus_criceti_MAG_02	Streptococcus_criceti	K01515	ADP-ribose pyrophosphatase [EC:3.6.1.13]
Streptococcus_criceti_MAG_02_k141_208001_3	Streptococcus_criceti_MAG_02	Streptococcus_criceti
Streptococcus_criceti_MAG_02_k141_208107_1	Streptococcus_criceti_MAG_02	Streptococcus_criceti	K01491	methylenetetrahydrofolate dehydrogenase (NADP+) / methenyltetrahydrofolate cyclohydrolase [EC:1.5.1.5 3.5.4.9]				Reductive acetyl-CoA pathway (Wood-Ljungdahl pathway);
Streptococcus_criceti_MAG_02_k141_208107_2	Streptococcus_criceti_MAG_02	Streptococcus_criceti
Streptococcus_criceti_MAG_02_k141_208121_1	Streptococcus_criceti_MAG_02	Streptococcus_criceti
Streptococcus_criceti_MAG_02_k141_208232_1	Streptococcus_criceti_MAG_02	Streptococcus_criceti
Streptococcus_criceti_MAG_02_k141_209134_1	Streptococcus_criceti_MAG_02	Streptococcus_criceti	K07486	transposase
Streptococcus_criceti_MAG_02_k141_209207_1	Streptococcus_criceti_MAG_02	Streptococcus_criceti
Streptococcus_criceti_MAG_02_k141_209207_2	Streptococcus_criceti_MAG_02	Streptococcus_criceti
Streptococcus_criceti_MAG_02_k141_209334_1	Streptococcus_criceti_MAG_02	Streptococcus_criceti
Streptococcus_criceti_MAG_02_k141_209447_1	Streptococcus_criceti_MAG_02	Streptococcus_criceti
Streptococcus_criceti_MAG_02_k141_209447_2	Streptococcus_criceti_MAG_02	Streptococcus_criceti	K02945	small subunit ribosomal protein S1				Ribosome, bacteria;
Streptococcus_criceti_MAG_02_k141_209509_1	Streptococcus_criceti_MAG_02	Streptococcus_criceti
Streptococcus_criceti_MAG_02_k141_209509_2	Streptococcus_criceti_MAG_02	Streptococcus_criceti
Streptococcus_criceti_MAG_02_k141_20959_1	Streptococcus_criceti_MAG_02	Streptococcus_criceti
Streptococcus_criceti_MAG_02_k141_209794_1	Streptococcus_criceti_MAG_02	Streptococcus_criceti
Streptococcus_criceti_MAG_02_k141_21_1	Streptococcus_criceti_MAG_02	Streptococcus_criceti
Streptococcus_criceti_MAG_02_k141_21_2	Streptococcus_criceti_MAG_02	Streptococcus_criceti
Streptococcus_criceti_MAG_02_k141_21_3	Streptococcus_criceti_MAG_02	Streptococcus_criceti	K03544	ATP-dependent Clp protease ATP-binding subunit ClpX
Streptococcus_criceti_MAG_02_k141_21_4	Streptococcus_criceti_MAG_02	Streptococcus_criceti	K03978	GTP-binding protein
Streptococcus_criceti_MAG_02_k141_211395_1	Streptococcus_criceti_MAG_02	Streptococcus_criceti
Streptococcus_criceti_MAG_02_k141_212534_1	Streptococcus_criceti_MAG_02	Streptococcus_criceti
Streptococcus_criceti_MAG_02_k141_212962_1	Streptococcus_criceti_MAG_02	Streptococcus_criceti	K04564	superoxide dismutase, Fe-Mn family [EC:1.15.1.1]
Streptococcus_criceti_MAG_02_k141_213085_1	Streptococcus_criceti_MAG_02	Streptococcus_criceti
Streptococcus_criceti_MAG_02_k141_213117_1	Streptococcus_criceti_MAG_02	Streptococcus_criceti
Streptococcus_criceti_MAG_02_k141_213117_2	Streptococcus_criceti_MAG_02	Streptococcus_criceti
Streptococcus_criceti_MAG_02_k141_21322_1	Streptococcus_criceti_MAG_02	Streptococcus_criceti
Streptococcus_criceti_MAG_02_k141_2135_1	Streptococcus_criceti_MAG_02	Streptococcus_criceti
Streptococcus_criceti_MAG_02_k141_213875_1	Streptococcus_criceti_MAG_02	Streptococcus_criceti
Streptococcus_criceti_MAG_02_k141_21523_1	Streptococcus_criceti_MAG_02	Streptococcus_criceti	K08989	putative membrane protein
Streptococcus_criceti_MAG_02_k141_21523_2	Streptococcus_criceti_MAG_02	Streptococcus_criceti
Streptococcus_criceti_MAG_02_k141_21703_1	Streptococcus_criceti_MAG_02	Streptococcus_criceti			GT4 sucrose synthase (EC 2.4.1.13)	GT4
Streptococcus_criceti_MAG_02_k141_217473_1	Streptococcus_criceti_MAG_02	Streptococcus_criceti
Streptococcus_criceti_MAG_02_k141_217473_2	Streptococcus_criceti_MAG_02	Streptococcus_criceti
Streptococcus_criceti_MAG_02_k141_217473_3	Streptococcus_criceti_MAG_02	Streptococcus_criceti	K02435	aspartyl-tRNA(Asn)/glutamyl-tRNA(Gln) amidotransferase subunit C [EC:6.3.5.6 6.3.5.7]
Streptococcus_criceti_MAG_02_k141_217473_4	Streptococcus_criceti_MAG_02	Streptococcus_criceti	K02433	aspartyl-tRNA(Asn)/glutamyl-tRNA(Gln) amidotransferase subunit A [EC:6.3.5.6 6.3.5.7]
Streptococcus_criceti_MAG_02_k141_218321_1	Streptococcus_criceti_MAG_02	Streptococcus_criceti	K12999	glucosyltransferase [EC:2.4.1.-]	GT2 cellulose synthase (EC 2.4.1.12)	GT2
Streptococcus_criceti_MAG_02_k141_218321_2	Streptococcus_criceti_MAG_02	Streptococcus_criceti
Streptococcus_criceti_MAG_02_k141_218427_1	Streptococcus_criceti_MAG_02	Streptococcus_criceti	K07486	transposase
Streptococcus_criceti_MAG_02_k141_218608_1	Streptococcus_criceti_MAG_02	Streptococcus_criceti
Streptococcus_criceti_MAG_02_k141_219581_1	Streptococcus_criceti_MAG_02	Streptococcus_criceti	K17604	zinc finger SWIM domain-containing protein 3
Streptococcus_criceti_MAG_02_k141_220093_1	Streptococcus_criceti_MAG_02	Streptococcus_criceti
Streptococcus_criceti_MAG_02_k141_220093_2	Streptococcus_criceti_MAG_02	Streptococcus_criceti
Streptococcus_criceti_MAG_02_k141_220158_1	Streptococcus_criceti_MAG_02	Streptococcus_criceti
Streptococcus_criceti_MAG_02_k141_220632_1	Streptococcus_criceti_MAG_02	Streptococcus_criceti	K01939	adenylosuccinate synthase [EC:6.3.4.4]				Adenine ribonucleotide biosynthesis, IMP => ADP,ATP;
Streptococcus_criceti_MAG_02_k141_220668_1	Streptococcus_criceti_MAG_02	Streptococcus_criceti
Streptococcus_criceti_MAG_02_k141_220668_2	Streptococcus_criceti_MAG_02	Streptococcus_criceti
Streptococcus_criceti_MAG_02_k141_221056_1	Streptococcus_criceti_MAG_02	Streptococcus_criceti
Streptococcus_criceti_MAG_02_k141_221375_1	Streptococcus_criceti_MAG_02	Streptococcus_criceti
Streptococcus_criceti_MAG_02_k141_221375_2	Streptococcus_criceti_MAG_02	Streptococcus_criceti	K04096	DNA processing protein
Streptococcus_criceti_MAG_02_k141_221404_1	Streptococcus_criceti_MAG_02	Streptococcus_criceti
Streptococcus_criceti_MAG_02_k141_221404_2	Streptococcus_criceti_MAG_02	Streptococcus_criceti	K03624	transcription elongation factor GreA
Streptococcus_criceti_MAG_02_k141_221404_3	Streptococcus_criceti_MAG_02	Streptococcus_criceti	K07082	UPF0755 protein
Streptococcus_criceti_MAG_02_k141_221650_1	Streptococcus_criceti_MAG_02	Streptococcus_criceti
Streptococcus_criceti_MAG_02_k141_221650_2	Streptococcus_criceti_MAG_02	Streptococcus_criceti
Streptococcus_criceti_MAG_02_k141_221770_1	Streptococcus_criceti_MAG_02	Streptococcus_criceti
Streptococcus_criceti_MAG_02_k141_221939_1	Streptococcus_criceti_MAG_02	Streptococcus_criceti
Streptococcus_criceti_MAG_02_k141_221998_1	Streptococcus_criceti_MAG_02	Streptococcus_criceti
Streptococcus_criceti_MAG_02_k141_221998_2	Streptococcus_criceti_MAG_02	Streptococcus_criceti
Streptococcus_criceti_MAG_02_k141_222224_1	Streptococcus_criceti_MAG_02	Streptococcus_criceti
Streptococcus_criceti_MAG_02_k141_223184_1	Streptococcus_criceti_MAG_02	Streptococcus_criceti
Streptococcus_criceti_MAG_02_k141_223418_1	Streptococcus_criceti_MAG_02	Streptococcus_criceti
Streptococcus_criceti_MAG_02_k141_223418_2	Streptococcus_criceti_MAG_02	Streptococcus_criceti
Streptococcus_criceti_MAG_02_k141_223506_1	Streptococcus_criceti_MAG_02	Streptococcus_criceti
Streptococcus_criceti_MAG_02_k141_223534_1	Streptococcus_criceti_MAG_02	Streptococcus_criceti
Streptococcus_criceti_MAG_02_k141_223623_1	Streptococcus_criceti_MAG_02	Streptococcus_criceti
Streptococcus_criceti_MAG_02_k141_223640_1	Streptococcus_criceti_MAG_02	Streptococcus_criceti
Streptococcus_criceti_MAG_02_k141_223860_1	Streptococcus_criceti_MAG_02	Streptococcus_criceti
Streptococcus_criceti_MAG_02_k141_223911_1	Streptococcus_criceti_MAG_02	Streptococcus_criceti
Streptococcus_criceti_MAG_02_k141_223911_2	Streptococcus_criceti_MAG_02	Streptococcus_criceti
Streptococcus_criceti_MAG_02_k141_224137_1	Streptococcus_criceti_MAG_02	Streptococcus_criceti
Streptococcus_criceti_MAG_02_k141_224137_2	Streptococcus_criceti_MAG_02	Streptococcus_criceti
Streptococcus_criceti_MAG_02_k141_224137_3	Streptococcus_criceti_MAG_02	Streptococcus_criceti
Streptococcus_criceti_MAG_02_k141_224532_1	Streptococcus_criceti_MAG_02	Streptococcus_criceti
Streptococcus_criceti_MAG_02_k141_224532_2	Streptococcus_criceti_MAG_02	Streptococcus_criceti
Streptococcus_criceti_MAG_02_k141_224785_1	Streptococcus_criceti_MAG_02	Streptococcus_criceti
Streptococcus_criceti_MAG_02_k141_224785_2	Streptococcus_criceti_MAG_02	Streptococcus_criceti
Streptococcus_criceti_MAG_02_k141_22500_1	Streptococcus_criceti_MAG_02	Streptococcus_criceti			GH31 alpha-glucosidase (EC 3.2.1.20)	GH31	Xyloglucan Oligo Cleavage (Hemicellulose), Xylan Oligo Cleavage (Hemicellulose), Alpha-galactans Oligo Cleavage, Alpha-galactans Oligo Cleavage, Mucin Oligo Cleavage
Streptococcus_criceti_MAG_02_k141_225076_1	Streptococcus_criceti_MAG_02	Streptococcus_criceti
Streptococcus_criceti_MAG_02_k141_227593_1	Streptococcus_criceti_MAG_02	Streptococcus_criceti
Streptococcus_criceti_MAG_02_k141_227593_2	Streptococcus_criceti_MAG_02	Streptococcus_criceti
Streptococcus_criceti_MAG_02_k141_227762_1	Streptococcus_criceti_MAG_02	Streptococcus_criceti
Streptococcus_criceti_MAG_02_k141_227762_2	Streptococcus_criceti_MAG_02	Streptococcus_criceti
Streptococcus_criceti_MAG_02_k141_227762_3	Streptococcus_criceti_MAG_02	Streptococcus_criceti
Streptococcus_criceti_MAG_02_k141_227962_1	Streptococcus_criceti_MAG_02	Streptococcus_criceti
Streptococcus_criceti_MAG_02_k141_227962_2	Streptococcus_criceti_MAG_02	Streptococcus_criceti
Streptococcus_criceti_MAG_02_k141_227962_3	Streptococcus_criceti_MAG_02	Streptococcus_criceti
Streptococcus_criceti_MAG_02_k141_228100_1	Streptococcus_criceti_MAG_02	Streptococcus_criceti
Streptococcus_criceti_MAG_02_k141_228100_2	Streptococcus_criceti_MAG_02	Streptococcus_criceti	K01951	GMP synthase (glutamine-hydrolysing) [EC:6.3.5.2]				Guanine ribonucleotide biosynthesis IMP => GDP,GTP;
Streptococcus_criceti_MAG_02_k141_228105_1	Streptococcus_criceti_MAG_02	Streptococcus_criceti
Streptococcus_criceti_MAG_02_k141_228105_2	Streptococcus_criceti_MAG_02	Streptococcus_criceti	K06388	stage II sporulation protein SA
Streptococcus_criceti_MAG_02_k141_2282_1	Streptococcus_criceti_MAG_02	Streptococcus_criceti	K00067	dTDP-4-dehydrorhamnose reductase [EC:1.1.1.133]
Streptococcus_criceti_MAG_02_k141_22826_1	Streptococcus_criceti_MAG_02	Streptococcus_criceti
Streptococcus_criceti_MAG_02_k141_22826_2	Streptococcus_criceti_MAG_02	Streptococcus_criceti
Streptococcus_criceti_MAG_02_k141_228770_1	Streptococcus_criceti_MAG_02	Streptococcus_criceti
Streptococcus_criceti_MAG_02_k141_228788_1	Streptococcus_criceti_MAG_02	Streptococcus_criceti
Streptococcus_criceti_MAG_02_k141_228788_2	Streptococcus_criceti_MAG_02	Streptococcus_criceti
Streptococcus_criceti_MAG_02_k141_229086_1	Streptococcus_criceti_MAG_02	Streptococcus_criceti
Streptococcus_criceti_MAG_02_k141_229251_1	Streptococcus_criceti_MAG_02	Streptococcus_criceti
Streptococcus_criceti_MAG_02_k141_229251_2	Streptococcus_criceti_MAG_02	Streptococcus_criceti
Streptococcus_criceti_MAG_02_k141_229900_1	Streptococcus_criceti_MAG_02	Streptococcus_criceti
Streptococcus_criceti_MAG_02_k141_229939_1	Streptococcus_criceti_MAG_02	Streptococcus_criceti
Streptococcus_criceti_MAG_02_k141_229939_2	Streptococcus_criceti_MAG_02	Streptococcus_criceti	K07693	two-component system, NarL family, response regulator DesR
Streptococcus_criceti_MAG_02_k141_229939_3	Streptococcus_criceti_MAG_02	Streptococcus_criceti
Streptococcus_criceti_MAG_02_k141_22997_1	Streptococcus_criceti_MAG_02	Streptococcus_criceti	K09780	uncharacterized protein
Streptococcus_criceti_MAG_02_k141_22997_2	Streptococcus_criceti_MAG_02	Streptococcus_criceti
Streptococcus_criceti_MAG_02_k141_230325_1	Streptococcus_criceti_MAG_02	Streptococcus_criceti
Streptococcus_criceti_MAG_02_k141_230339_1	Streptococcus_criceti_MAG_02	Streptococcus_criceti
Streptococcus_criceti_MAG_02_k141_230339_2	Streptococcus_criceti_MAG_02	Streptococcus_criceti
Streptococcus_criceti_MAG_02_k141_230339_3	Streptococcus_criceti_MAG_02	Streptococcus_criceti
Streptococcus_criceti_MAG_02_k141_230407_1	Streptococcus_criceti_MAG_02	Streptococcus_criceti
Streptococcus_criceti_MAG_02_k141_230407_2	Streptococcus_criceti_MAG_02	Streptococcus_criceti
Streptococcus_criceti_MAG_02_k141_231289_1	Streptococcus_criceti_MAG_02	Streptococcus_criceti
Streptococcus_criceti_MAG_02_k141_231289_2	Streptococcus_criceti_MAG_02	Streptococcus_criceti
Streptococcus_criceti_MAG_02_k141_231400_1	Streptococcus_criceti_MAG_02	Streptococcus_criceti
Streptococcus_criceti_MAG_02_k141_231400_2	Streptococcus_criceti_MAG_02	Streptococcus_criceti
Streptococcus_criceti_MAG_02_k141_231522_1	Streptococcus_criceti_MAG_02	Streptococcus_criceti
Streptococcus_criceti_MAG_02_k141_231787_1	Streptococcus_criceti_MAG_02	Streptococcus_criceti
Streptococcus_criceti_MAG_02_k141_231787_2	Streptococcus_criceti_MAG_02	Streptococcus_criceti	K11069	spermidine/putrescine transport system substrate-binding protein				Spermidine/putrescine transport system;
Streptococcus_criceti_MAG_02_k141_232138_1	Streptococcus_criceti_MAG_02	Streptococcus_criceti
Streptococcus_criceti_MAG_02_k141_232572_1	Streptococcus_criceti_MAG_02	Streptococcus_criceti	K03311	branched-chain amino acid:cation transporter, LIVCS family
Streptococcus_criceti_MAG_02_k141_233248_1	Streptococcus_criceti_MAG_02	Streptococcus_criceti
Streptococcus_criceti_MAG_02_k141_233248_2	Streptococcus_criceti_MAG_02	Streptococcus_criceti
Streptococcus_criceti_MAG_02_k141_233579_1	Streptococcus_criceti_MAG_02	Streptococcus_criceti
Streptococcus_criceti_MAG_02_k141_233579_2	Streptococcus_criceti_MAG_02	Streptococcus_criceti
Streptococcus_criceti_MAG_02_k141_233579_3	Streptococcus_criceti_MAG_02	Streptococcus_criceti
Streptococcus_criceti_MAG_02_k141_233720_1	Streptococcus_criceti_MAG_02	Streptococcus_criceti	K03046	DNA-directed RNA polymerase subunit beta' [EC:2.7.7.6]				RNA polymerase, bacteria;
Streptococcus_criceti_MAG_02_k141_233720_2	Streptococcus_criceti_MAG_02	Streptococcus_criceti
Streptococcus_criceti_MAG_02_k141_234009_1	Streptococcus_criceti_MAG_02	Streptococcus_criceti
Streptococcus_criceti_MAG_02_k141_234054_1	Streptococcus_criceti_MAG_02	Streptococcus_criceti
Streptococcus_criceti_MAG_02_k141_234054_2	Streptococcus_criceti_MAG_02	Streptococcus_criceti	K21908	membrane protein HdeD
Streptococcus_criceti_MAG_02_k141_234054_3	Streptococcus_criceti_MAG_02	Streptococcus_criceti
Streptococcus_criceti_MAG_02_k141_234344_1	Streptococcus_criceti_MAG_02	Streptococcus_criceti
Streptococcus_criceti_MAG_02_k141_234841_1	Streptococcus_criceti_MAG_02	Streptococcus_criceti
Streptococcus_criceti_MAG_02_k141_235015_1	Streptococcus_criceti_MAG_02	Streptococcus_criceti
Streptococcus_criceti_MAG_02_k141_235388_1	Streptococcus_criceti_MAG_02	Streptococcus_criceti
Streptococcus_criceti_MAG_02_k141_235517_1	Streptococcus_criceti_MAG_02	Streptococcus_criceti
Streptococcus_criceti_MAG_02_k141_235517_2	Streptococcus_criceti_MAG_02	Streptococcus_criceti
Streptococcus_criceti_MAG_02_k141_235645_1	Streptococcus_criceti_MAG_02	Streptococcus_criceti
Streptococcus_criceti_MAG_02_k141_236284_1	Streptococcus_criceti_MAG_02	Streptococcus_criceti
Streptococcus_criceti_MAG_02_k141_236284_2	Streptococcus_criceti_MAG_02	Streptococcus_criceti
Streptococcus_criceti_MAG_02_k141_236412_1	Streptococcus_criceti_MAG_02	Streptococcus_criceti
Streptococcus_criceti_MAG_02_k141_236633_1	Streptococcus_criceti_MAG_02	Streptococcus_criceti
Streptococcus_criceti_MAG_02_k141_236633_2	Streptococcus_criceti_MAG_02	Streptococcus_criceti	K03486	GntR family transcriptional regulator, trehalose operon transcriptional repressor
Streptococcus_criceti_MAG_02_k141_236748_1	Streptococcus_criceti_MAG_02	Streptococcus_criceti
Streptococcus_criceti_MAG_02_k141_236748_2	Streptococcus_criceti_MAG_02	Streptococcus_criceti
Streptococcus_criceti_MAG_02_k141_237863_1	Streptococcus_criceti_MAG_02	Streptococcus_criceti
Streptococcus_criceti_MAG_02_k141_23796_1	Streptococcus_criceti_MAG_02	Streptococcus_criceti
Streptococcus_criceti_MAG_02_k141_238516_1	Streptococcus_criceti_MAG_02	Streptococcus_criceti
Streptococcus_criceti_MAG_02_k141_238516_2	Streptococcus_criceti_MAG_02	Streptococcus_criceti
Streptococcus_criceti_MAG_02_k141_238780_1	Streptococcus_criceti_MAG_02	Streptococcus_criceti
Streptococcus_criceti_MAG_02_k141_238780_2	Streptococcus_criceti_MAG_02	Streptococcus_criceti
Streptococcus_criceti_MAG_02_k141_238780_3	Streptococcus_criceti_MAG_02	Streptococcus_criceti
Streptococcus_criceti_MAG_02_k141_238812_1	Streptococcus_criceti_MAG_02	Streptococcus_criceti	K03782	catalase-peroxidase [EC:1.11.1.21]	AA2 manganese peroxidase (EC 1.11.1.13)	AA2	Polyphenolics Cleavage
Streptococcus_criceti_MAG_02_k141_238956_1	Streptococcus_criceti_MAG_02	Streptococcus_criceti	K23371	L-serine kinase (ATP) / ParB family transcriptional regulator, heme-responsive regulator [EC:2.7.1.225]
Streptococcus_criceti_MAG_02_k141_238994_1	Streptococcus_criceti_MAG_02	Streptococcus_criceti	K06942	ribosome-binding ATPase
Streptococcus_criceti_MAG_02_k141_238994_2	Streptococcus_criceti_MAG_02	Streptococcus_criceti	K01056	peptidyl-tRNA hydrolase, PTH1 family [EC:3.1.1.29]
Streptococcus_criceti_MAG_02_k141_238994_3	Streptococcus_criceti_MAG_02	Streptococcus_criceti
Streptococcus_criceti_MAG_02_k141_239025_1	Streptococcus_criceti_MAG_02	Streptococcus_criceti	K01889	phenylalanyl-tRNA synthetase alpha chain [EC:6.1.1.20]				Aminoacyl-tRNA biosynthesis, eukaryotes;
Streptococcus_criceti_MAG_02_k141_239025_2	Streptococcus_criceti_MAG_02	Streptococcus_criceti	K01890	phenylalanyl-tRNA synthetase beta chain [EC:6.1.1.20]				Aminoacyl-tRNA biosynthesis, eukaryotes;
Streptococcus_criceti_MAG_02_k141_239028_1	Streptococcus_criceti_MAG_02	Streptococcus_criceti
Streptococcus_criceti_MAG_02_k141_239028_2	Streptococcus_criceti_MAG_02	Streptococcus_criceti	K15924	glucuronoarabinoxylan endo-1,4-beta-xylanase [EC:3.2.1.136]	GH30 endo-beta-1,4-xylanase (EC 3.2.1.8)	GH30	Xylan Backbone Cleavage (Hemicellulose), Mixed-Linkage glucans Backbone Cleavage (Hemicellulose)
Streptococcus_criceti_MAG_02_k141_239519_1	Streptococcus_criceti_MAG_02	Streptococcus_criceti
Streptococcus_criceti_MAG_02_k141_239519_2	Streptococcus_criceti_MAG_02	Streptococcus_criceti	K07484	transposase
Streptococcus_criceti_MAG_02_k141_239519_3	Streptococcus_criceti_MAG_02	Streptococcus_criceti
Streptococcus_criceti_MAG_02_k141_239869_1	Streptococcus_criceti_MAG_02	Streptococcus_criceti
Streptococcus_criceti_MAG_02_k141_239869_2	Streptococcus_criceti_MAG_02	Streptococcus_criceti
Streptococcus_criceti_MAG_02_k141_239917_1	Streptococcus_criceti_MAG_02	Streptococcus_criceti
Streptococcus_criceti_MAG_02_k141_240098_1	Streptococcus_criceti_MAG_02	Streptococcus_criceti
Streptococcus_criceti_MAG_02_k141_240098_2	Streptococcus_criceti_MAG_02	Streptococcus_criceti
Streptococcus_criceti_MAG_02_k141_240098_3	Streptococcus_criceti_MAG_02	Streptococcus_criceti
Streptococcus_criceti_MAG_02_k141_240207_1	Streptococcus_criceti_MAG_02	Streptococcus_criceti
Streptococcus_criceti_MAG_02_k141_240229_1	Streptococcus_criceti_MAG_02	Streptococcus_criceti
Streptococcus_criceti_MAG_02_k141_241358_1	Streptococcus_criceti_MAG_02	Streptococcus_criceti
Streptococcus_criceti_MAG_02_k141_241358_2	Streptococcus_criceti_MAG_02	Streptococcus_criceti
Streptococcus_criceti_MAG_02_k141_241443_1	Streptococcus_criceti_MAG_02	Streptococcus_criceti
Streptococcus_criceti_MAG_02_k141_241443_2	Streptococcus_criceti_MAG_02	Streptococcus_criceti
Streptococcus_criceti_MAG_02_k141_241443_3	Streptococcus_criceti_MAG_02	Streptococcus_criceti
Streptococcus_criceti_MAG_02_k141_24155_1	Streptococcus_criceti_MAG_02	Streptococcus_criceti
Streptococcus_criceti_MAG_02_k141_241753_1	Streptococcus_criceti_MAG_02	Streptococcus_criceti
Streptococcus_criceti_MAG_02_k141_241753_2	Streptococcus_criceti_MAG_02	Streptococcus_criceti
Streptococcus_criceti_MAG_02_k141_242186_1	Streptococcus_criceti_MAG_02	Streptococcus_criceti
Streptococcus_criceti_MAG_02_k141_242186_2	Streptococcus_criceti_MAG_02	Streptococcus_criceti
Streptococcus_criceti_MAG_02_k141_242847_1	Streptococcus_criceti_MAG_02	Streptococcus_criceti	K03040	DNA-directed RNA polymerase subunit alpha [EC:2.7.7.6]				RNA polymerase, bacteria;
Streptococcus_criceti_MAG_02_k141_242847_2	Streptococcus_criceti_MAG_02	Streptococcus_criceti	K02879	large subunit ribosomal protein L17				Ribosome, bacteria;
Streptococcus_criceti_MAG_02_k141_242847_3	Streptococcus_criceti_MAG_02	Streptococcus_criceti
Streptococcus_criceti_MAG_02_k141_243033_1	Streptococcus_criceti_MAG_02	Streptococcus_criceti
Streptococcus_criceti_MAG_02_k141_243253_1	Streptococcus_criceti_MAG_02	Streptococcus_criceti
Streptococcus_criceti_MAG_02_k141_243639_1	Streptococcus_criceti_MAG_02	Streptococcus_criceti
Streptococcus_criceti_MAG_02_k141_243639_2	Streptococcus_criceti_MAG_02	Streptococcus_criceti
Streptococcus_criceti_MAG_02_k141_243976_1	Streptococcus_criceti_MAG_02	Streptococcus_criceti
Streptococcus_criceti_MAG_02_k141_243976_2	Streptococcus_criceti_MAG_02	Streptococcus_criceti
Streptococcus_criceti_MAG_02_k141_243976_3	Streptococcus_criceti_MAG_02	Streptococcus_criceti
Streptococcus_criceti_MAG_02_k141_243976_4	Streptococcus_criceti_MAG_02	Streptococcus_criceti
Streptococcus_criceti_MAG_02_k141_244193_1	Streptococcus_criceti_MAG_02	Streptococcus_criceti			GH32 invertase (EC 3.2.1.26)	GH32
Streptococcus_criceti_MAG_02_k141_244193_2	Streptococcus_criceti_MAG_02	Streptococcus_criceti
Streptococcus_criceti_MAG_02_k141_244361_1	Streptococcus_criceti_MAG_02	Streptococcus_criceti
Streptococcus_criceti_MAG_02_k141_244361_2	Streptococcus_criceti_MAG_02	Streptococcus_criceti
Streptococcus_criceti_MAG_02_k141_244391_1	Streptococcus_criceti_MAG_02	Streptococcus_criceti
Streptococcus_criceti_MAG_02_k141_244391_2	Streptococcus_criceti_MAG_02	Streptococcus_criceti
Streptococcus_criceti_MAG_02_k141_244392_1	Streptococcus_criceti_MAG_02	Streptococcus_criceti
Streptococcus_criceti_MAG_02_k141_244392_2	Streptococcus_criceti_MAG_02	Streptococcus_criceti
Streptococcus_criceti_MAG_02_k141_244428_1	Streptococcus_criceti_MAG_02	Streptococcus_criceti
Streptococcus_criceti_MAG_02_k141_244536_1	Streptococcus_criceti_MAG_02	Streptococcus_criceti
Streptococcus_criceti_MAG_02_k141_244536_2	Streptococcus_criceti_MAG_02	Streptococcus_criceti
Streptococcus_criceti_MAG_02_k141_244884_1	Streptococcus_criceti_MAG_02	Streptococcus_criceti
Streptococcus_criceti_MAG_02_k141_245201_1	Streptococcus_criceti_MAG_02	Streptococcus_criceti
Streptococcus_criceti_MAG_02_k141_245201_2	Streptococcus_criceti_MAG_02	Streptococcus_criceti
Streptococcus_criceti_MAG_02_k141_245201_3	Streptococcus_criceti_MAG_02	Streptococcus_criceti
Streptococcus_criceti_MAG_02_k141_246243_1	Streptococcus_criceti_MAG_02	Streptococcus_criceti
Streptococcus_criceti_MAG_02_k141_246243_2	Streptococcus_criceti_MAG_02	Streptococcus_criceti
Streptococcus_criceti_MAG_02_k141_246243_3	Streptococcus_criceti_MAG_02	Streptococcus_criceti
Streptococcus_criceti_MAG_02_k141_246243_4	Streptococcus_criceti_MAG_02	Streptococcus_criceti
Streptococcus_criceti_MAG_02_k141_246499_1	Streptococcus_criceti_MAG_02	Streptococcus_criceti
Streptococcus_criceti_MAG_02_k141_246581_1	Streptococcus_criceti_MAG_02	Streptococcus_criceti
Streptococcus_criceti_MAG_02_k141_246598_1	Streptococcus_criceti_MAG_02	Streptococcus_criceti
Streptococcus_criceti_MAG_02_k141_246619_1	Streptococcus_criceti_MAG_02	Streptococcus_criceti	K01810	glucose-6-phosphate isomerase [EC:5.3.1.9]
Streptococcus_criceti_MAG_02_k141_246630_1	Streptococcus_criceti_MAG_02	Streptococcus_criceti	K09685	purine operon repressor
Streptococcus_criceti_MAG_02_k141_247073_1	Streptococcus_criceti_MAG_02	Streptococcus_criceti
Streptococcus_criceti_MAG_02_k141_247073_2	Streptococcus_criceti_MAG_02	Streptococcus_criceti
Streptococcus_criceti_MAG_02_k141_247073_3	Streptococcus_criceti_MAG_02	Streptococcus_criceti
Streptococcus_criceti_MAG_02_k141_247073_4	Streptococcus_criceti_MAG_02	Streptococcus_criceti	K07118	uncharacterized protein
Streptococcus_criceti_MAG_02_k141_247073_5	Streptococcus_criceti_MAG_02	Streptococcus_criceti
Streptococcus_criceti_MAG_02_k141_247208_1	Streptococcus_criceti_MAG_02	Streptococcus_criceti
Streptococcus_criceti_MAG_02_k141_247744_1	Streptococcus_criceti_MAG_02	Streptococcus_criceti
Streptococcus_criceti_MAG_02_k141_248270_1	Streptococcus_criceti_MAG_02	Streptococcus_criceti
Streptococcus_criceti_MAG_02_k141_248270_2	Streptococcus_criceti_MAG_02	Streptococcus_criceti
Streptococcus_criceti_MAG_02_k141_248405_1	Streptococcus_criceti_MAG_02	Streptococcus_criceti	K02004	putative ABC transport system permease protein				Putative ABC transport system;
Streptococcus_criceti_MAG_02_k141_249890_1	Streptococcus_criceti_MAG_02	Streptococcus_criceti
Streptococcus_criceti_MAG_02_k141_250545_1	Streptococcus_criceti_MAG_02	Streptococcus_criceti
Streptococcus_criceti_MAG_02_k141_250545_2	Streptococcus_criceti_MAG_02	Streptococcus_criceti
Streptococcus_criceti_MAG_02_k141_250545_3	Streptococcus_criceti_MAG_02	Streptococcus_criceti
Streptococcus_criceti_MAG_02_k141_251057_1	Streptococcus_criceti_MAG_02	Streptococcus_criceti
Streptococcus_criceti_MAG_02_k141_251057_2	Streptococcus_criceti_MAG_02	Streptococcus_criceti
Streptococcus_criceti_MAG_02_k141_251191_1	Streptococcus_criceti_MAG_02	Streptococcus_criceti
Streptococcus_criceti_MAG_02_k141_25178_1	Streptococcus_criceti_MAG_02	Streptococcus_criceti	K07487	transposase
Streptococcus_criceti_MAG_02_k141_252141_1	Streptococcus_criceti_MAG_02	Streptococcus_criceti	K02674	type IV pilus assembly protein PilY1
Streptococcus_criceti_MAG_02_k141_252239_1	Streptococcus_criceti_MAG_02	Streptococcus_criceti
Streptococcus_criceti_MAG_02_k141_252239_2	Streptococcus_criceti_MAG_02	Streptococcus_criceti			GH1 beta-glucosidase (EC 3.2.1.21)	GH1	Amorphous Cellulose Oligo Cleavage, Mixed-Linkage glucans Oligo Cleavage (Hemicellulose), Beta-galactan (pectic galactan) Oligo Cleavage
Streptococcus_criceti_MAG_02_k141_252859_1	Streptococcus_criceti_MAG_02	Streptococcus_criceti
Streptococcus_criceti_MAG_02_k141_25311_1	Streptococcus_criceti_MAG_02	Streptococcus_criceti
Streptococcus_criceti_MAG_02_k141_25311_2	Streptococcus_criceti_MAG_02	Streptococcus_criceti
Streptococcus_criceti_MAG_02_k141_253360_1	Streptococcus_criceti_MAG_02	Streptococcus_criceti
Streptococcus_criceti_MAG_02_k141_253489_1	Streptococcus_criceti_MAG_02	Streptococcus_criceti
Streptococcus_criceti_MAG_02_k141_253598_1	Streptococcus_criceti_MAG_02	Streptococcus_criceti
Streptococcus_criceti_MAG_02_k141_253727_1	Streptococcus_criceti_MAG_02	Streptococcus_criceti
Streptococcus_criceti_MAG_02_k141_253733_1	Streptococcus_criceti_MAG_02	Streptococcus_criceti
Streptococcus_criceti_MAG_02_k141_253733_2	Streptococcus_criceti_MAG_02	Streptococcus_criceti	K06950	uncharacterized protein
Streptococcus_criceti_MAG_02_k141_253733_3	Streptococcus_criceti_MAG_02	Streptococcus_criceti
Streptococcus_criceti_MAG_02_k141_253749_1	Streptococcus_criceti_MAG_02	Streptococcus_criceti
Streptococcus_criceti_MAG_02_k141_253749_2	Streptococcus_criceti_MAG_02	Streptococcus_criceti	K02909	large subunit ribosomal protein L31				Ribosome, bacteria;
Streptococcus_criceti_MAG_02_k141_253749_3	Streptococcus_criceti_MAG_02	Streptococcus_criceti
Streptococcus_criceti_MAG_02_k141_253960_1	Streptococcus_criceti_MAG_02	Streptococcus_criceti	K00615	transketolase [EC:2.2.1.1]				Reductive pentose phosphate cycle (Calvin cycle);Reductive pentose phosphate cycle, glyceraldehyde-3P => ribulose-5P;
Streptococcus_criceti_MAG_02_k141_253960_2	Streptococcus_criceti_MAG_02	Streptococcus_criceti
Streptococcus_criceti_MAG_02_k141_254415_1	Streptococcus_criceti_MAG_02	Streptococcus_criceti	K04042	bifunctional UDP-N-acetylglucosamine pyrophosphorylase / glucosamine-1-phosphate N-acetyltransferase [EC:2.7.7.23 2.3.1.157]
Streptococcus_criceti_MAG_02_k141_254510_1	Streptococcus_criceti_MAG_02	Streptococcus_criceti
Streptococcus_criceti_MAG_02_k141_254510_2	Streptococcus_criceti_MAG_02	Streptococcus_criceti
Streptococcus_criceti_MAG_02_k141_254510_3	Streptococcus_criceti_MAG_02	Streptococcus_criceti
Streptococcus_criceti_MAG_02_k141_254582_1	Streptococcus_criceti_MAG_02	Streptococcus_criceti
Streptococcus_criceti_MAG_02_k141_254582_2	Streptococcus_criceti_MAG_02	Streptococcus_criceti
Streptococcus_criceti_MAG_02_k141_254826_1	Streptococcus_criceti_MAG_02	Streptococcus_criceti
Streptococcus_criceti_MAG_02_k141_254826_2	Streptococcus_criceti_MAG_02	Streptococcus_criceti
Streptococcus_criceti_MAG_02_k141_255206_1	Streptococcus_criceti_MAG_02	Streptococcus_criceti
Streptococcus_criceti_MAG_02_k141_255644_1	Streptococcus_criceti_MAG_02	Streptococcus_criceti	K00053	ketol-acid reductoisomerase [EC:1.1.1.86]				Isoleucine biosynthesis, threonine => 2-oxobutanoate => isoleucine;Valine/isoleucine biosynthesis, pyruvate => valine / 2-oxobutanoate => isoleucine;
Streptococcus_criceti_MAG_02_k141_255644_2	Streptococcus_criceti_MAG_02	Streptococcus_criceti
Streptococcus_criceti_MAG_02_k141_255744_1	Streptococcus_criceti_MAG_02	Streptococcus_criceti
Streptococcus_criceti_MAG_02_k141_255744_2	Streptococcus_criceti_MAG_02	Streptococcus_criceti	K07862	serine/threonine transporter
Streptococcus_criceti_MAG_02_k141_255947_1	Streptococcus_criceti_MAG_02	Streptococcus_criceti
Streptococcus_criceti_MAG_02_k141_255947_2	Streptococcus_criceti_MAG_02	Streptococcus_criceti
Streptococcus_criceti_MAG_02_k141_255947_3	Streptococcus_criceti_MAG_02	Streptococcus_criceti
Streptococcus_criceti_MAG_02_k141_256956_1	Streptococcus_criceti_MAG_02	Streptococcus_criceti
Streptococcus_criceti_MAG_02_k141_256956_2	Streptococcus_criceti_MAG_02	Streptococcus_criceti
Streptococcus_criceti_MAG_02_k141_257123_1	Streptococcus_criceti_MAG_02	Streptococcus_criceti	K01893	asparaginyl-tRNA synthetase [EC:6.1.1.22]				Aminoacyl-tRNA biosynthesis, eukaryotes;
Streptococcus_criceti_MAG_02_k141_257669_1	Streptococcus_criceti_MAG_02	Streptococcus_criceti
Streptococcus_criceti_MAG_02_k141_257669_2	Streptococcus_criceti_MAG_02	Streptococcus_criceti
Streptococcus_criceti_MAG_02_k141_257781_1	Streptococcus_criceti_MAG_02	Streptococcus_criceti
Streptococcus_criceti_MAG_02_k141_257781_2	Streptococcus_criceti_MAG_02	Streptococcus_criceti
Streptococcus_criceti_MAG_02_k141_258128_1	Streptococcus_criceti_MAG_02	Streptococcus_criceti
Streptococcus_criceti_MAG_02_k141_258396_1	Streptococcus_criceti_MAG_02	Streptococcus_criceti
Streptococcus_criceti_MAG_02_k141_258396_2	Streptococcus_criceti_MAG_02	Streptococcus_criceti
Streptococcus_criceti_MAG_02_k141_258758_1	Streptococcus_criceti_MAG_02	Streptococcus_criceti
Streptococcus_criceti_MAG_02_k141_258758_2	Streptococcus_criceti_MAG_02	Streptococcus_criceti
Streptococcus_criceti_MAG_02_k141_258944_1	Streptococcus_criceti_MAG_02	Streptococcus_criceti
Streptococcus_criceti_MAG_02_k141_258944_2	Streptococcus_criceti_MAG_02	Streptococcus_criceti
Streptococcus_criceti_MAG_02_k141_258944_3	Streptococcus_criceti_MAG_02	Streptococcus_criceti
Streptococcus_criceti_MAG_02_k141_259070_1	Streptococcus_criceti_MAG_02	Streptococcus_criceti
Streptococcus_criceti_MAG_02_k141_260290_1	Streptococcus_criceti_MAG_02	Streptococcus_criceti	K07052	uncharacterized protein
Streptococcus_criceti_MAG_02_k141_260592_1	Streptococcus_criceti_MAG_02	Streptococcus_criceti
Streptococcus_criceti_MAG_02_k141_260592_2	Streptococcus_criceti_MAG_02	Streptococcus_criceti	K02034	peptide/nickel transport system permease protein				Peptides/nickel transport system;
Streptococcus_criceti_MAG_02_k141_260946_1	Streptococcus_criceti_MAG_02	Streptococcus_criceti
Streptococcus_criceti_MAG_02_k141_260946_2	Streptococcus_criceti_MAG_02	Streptococcus_criceti
Streptococcus_criceti_MAG_02_k141_261184_1	Streptococcus_criceti_MAG_02	Streptococcus_criceti
Streptococcus_criceti_MAG_02_k141_261184_2	Streptococcus_criceti_MAG_02	Streptococcus_criceti
Streptococcus_criceti_MAG_02_k141_261385_1	Streptococcus_criceti_MAG_02	Streptococcus_criceti
Streptococcus_criceti_MAG_02_k141_261385_2	Streptococcus_criceti_MAG_02	Streptococcus_criceti
Streptococcus_criceti_MAG_02_k141_261385_3	Streptococcus_criceti_MAG_02	Streptococcus_criceti
Streptococcus_criceti_MAG_02_k141_261731_1	Streptococcus_criceti_MAG_02	Streptococcus_criceti	K01890	phenylalanyl-tRNA synthetase beta chain [EC:6.1.1.20]				Aminoacyl-tRNA biosynthesis, eukaryotes;
Streptococcus_criceti_MAG_02_k141_26203_1	Streptococcus_criceti_MAG_02	Streptococcus_criceti
Streptococcus_criceti_MAG_02_k141_262389_1	Streptococcus_criceti_MAG_02	Streptococcus_criceti	K07082	UPF0755 protein
Streptococcus_criceti_MAG_02_k141_262670_1	Streptococcus_criceti_MAG_02	Streptococcus_criceti
Streptococcus_criceti_MAG_02_k141_262747_1	Streptococcus_criceti_MAG_02	Streptococcus_criceti
Streptococcus_criceti_MAG_02_k141_26358_1	Streptococcus_criceti_MAG_02	Streptococcus_criceti
Streptococcus_criceti_MAG_02_k141_26358_2	Streptococcus_criceti_MAG_02	Streptococcus_criceti
Streptococcus_criceti_MAG_02_k141_26358_3	Streptococcus_criceti_MAG_02	Streptococcus_criceti
Streptococcus_criceti_MAG_02_k141_263635_1	Streptococcus_criceti_MAG_02	Streptococcus_criceti
Streptococcus_criceti_MAG_02_k141_263635_2	Streptococcus_criceti_MAG_02	Streptococcus_criceti	K01992	ABC-2 type transport system permease protein				ABC-2 type transport system;
Streptococcus_criceti_MAG_02_k141_263635_3	Streptococcus_criceti_MAG_02	Streptococcus_criceti
Streptococcus_criceti_MAG_02_k141_263813_1	Streptococcus_criceti_MAG_02	Streptococcus_criceti
Streptococcus_criceti_MAG_02_k141_263980_1	Streptococcus_criceti_MAG_02	Streptococcus_criceti	K00986	RNA-directed DNA polymerase [EC:2.7.7.49]
Streptococcus_criceti_MAG_02_k141_264530_1	Streptococcus_criceti_MAG_02	Streptococcus_criceti
Streptococcus_criceti_MAG_02_k141_265211_1	Streptococcus_criceti_MAG_02	Streptococcus_criceti
Streptococcus_criceti_MAG_02_k141_265211_2	Streptococcus_criceti_MAG_02	Streptococcus_criceti	K03595	GTPase
Streptococcus_criceti_MAG_02_k141_26534_1	Streptococcus_criceti_MAG_02	Streptococcus_criceti
Streptococcus_criceti_MAG_02_k141_265354_1	Streptococcus_criceti_MAG_02	Streptococcus_criceti
Streptococcus_criceti_MAG_02_k141_265354_2	Streptococcus_criceti_MAG_02	Streptococcus_criceti
Streptococcus_criceti_MAG_02_k141_265939_1	Streptococcus_criceti_MAG_02	Streptococcus_criceti
Streptococcus_criceti_MAG_02_k141_266080_1	Streptococcus_criceti_MAG_02	Streptococcus_criceti	K03553	recombination protein RecA
Streptococcus_criceti_MAG_02_k141_266080_2	Streptococcus_criceti_MAG_02	Streptococcus_criceti
Streptococcus_criceti_MAG_02_k141_266155_1	Streptococcus_criceti_MAG_02	Streptococcus_criceti
Streptococcus_criceti_MAG_02_k141_266530_1	Streptococcus_criceti_MAG_02	Streptococcus_criceti	K01621	xylulose-5-phosphate/fructose-6-phosphate phosphoketolase [EC:4.1.2.9 4.1.2.22]
Streptococcus_criceti_MAG_02_k141_266998_1	Streptococcus_criceti_MAG_02	Streptococcus_criceti	K02015	iron complex transport system permease protein				Iron complex transport system;
Streptococcus_criceti_MAG_02_k141_266998_2	Streptococcus_criceti_MAG_02	Streptococcus_criceti	K02015	iron complex transport system permease protein				Iron complex transport system;
Streptococcus_criceti_MAG_02_k141_267377_1	Streptococcus_criceti_MAG_02	Streptococcus_criceti	K13677	1,2-diacylglycerol-3-alpha-glucose alpha-1,2-glucosyltransferase [EC:2.4.1.208]	GT4 sucrose synthase (EC 2.4.1.13)	GT4
Streptococcus_criceti_MAG_02_k141_267377_2	Streptococcus_criceti_MAG_02	Streptococcus_criceti
Streptococcus_criceti_MAG_02_k141_26755_1	Streptococcus_criceti_MAG_02	Streptococcus_criceti
Streptococcus_criceti_MAG_02_k141_26755_2	Streptococcus_criceti_MAG_02	Streptococcus_criceti
Streptococcus_criceti_MAG_02_k141_267962_1	Streptococcus_criceti_MAG_02	Streptococcus_criceti
Streptococcus_criceti_MAG_02_k141_267962_2	Streptococcus_criceti_MAG_02	Streptococcus_criceti
Streptococcus_criceti_MAG_02_k141_268165_1	Streptococcus_criceti_MAG_02	Streptococcus_criceti
Streptococcus_criceti_MAG_02_k141_268165_2	Streptococcus_criceti_MAG_02	Streptococcus_criceti
Streptococcus_criceti_MAG_02_k141_268165_3	Streptococcus_criceti_MAG_02	Streptococcus_criceti
Streptococcus_criceti_MAG_02_k141_268276_1	Streptococcus_criceti_MAG_02	Streptococcus_criceti
Streptococcus_criceti_MAG_02_k141_268276_2	Streptococcus_criceti_MAG_02	Streptococcus_criceti
Streptococcus_criceti_MAG_02_k141_268492_1	Streptococcus_criceti_MAG_02	Streptococcus_criceti
Streptococcus_criceti_MAG_02_k141_269672_1	Streptococcus_criceti_MAG_02	Streptococcus_criceti	K10947	PadR family transcriptional regulator, regulatory protein PadR
Streptococcus_criceti_MAG_02_k141_269672_2	Streptococcus_criceti_MAG_02	Streptococcus_criceti
Streptococcus_criceti_MAG_02_k141_269791_1	Streptococcus_criceti_MAG_02	Streptococcus_criceti
Streptococcus_criceti_MAG_02_k141_269791_2	Streptococcus_criceti_MAG_02	Streptococcus_criceti
Streptococcus_criceti_MAG_02_k141_269836_1	Streptococcus_criceti_MAG_02	Streptococcus_criceti
Streptococcus_criceti_MAG_02_k141_269924_1	Streptococcus_criceti_MAG_02	Streptococcus_criceti
Streptococcus_criceti_MAG_02_k141_269924_2	Streptococcus_criceti_MAG_02	Streptococcus_criceti	K02970	small subunit ribosomal protein S21				Ribosome, bacteria;
Streptococcus_criceti_MAG_02_k141_269924_3	Streptococcus_criceti_MAG_02	Streptococcus_criceti	K03282	large conductance mechanosensitive channel
Streptococcus_criceti_MAG_02_k141_269924_4	Streptococcus_criceti_MAG_02	Streptococcus_criceti	K02316	DNA primase [EC:2.7.7.101]
Streptococcus_criceti_MAG_02_k141_270030_1	Streptococcus_criceti_MAG_02	Streptococcus_criceti
Streptococcus_criceti_MAG_02_k141_270153_1	Streptococcus_criceti_MAG_02	Streptococcus_criceti
Streptococcus_criceti_MAG_02_k141_270188_1	Streptococcus_criceti_MAG_02	Streptococcus_criceti
Streptococcus_criceti_MAG_02_k141_270188_2	Streptococcus_criceti_MAG_02	Streptococcus_criceti	K01223	6-phospho-beta-glucosidase [EC:3.2.1.86]	GH1 beta-glucosidase (EC 3.2.1.21)	GH1	Amorphous Cellulose Oligo Cleavage, Mixed-Linkage glucans Oligo Cleavage (Hemicellulose), Beta-galactan (pectic galactan) Oligo Cleavage
Streptococcus_criceti_MAG_02_k141_27033_1	Streptococcus_criceti_MAG_02	Streptococcus_criceti
Streptococcus_criceti_MAG_02_k141_27033_2	Streptococcus_criceti_MAG_02	Streptococcus_criceti
Streptococcus_criceti_MAG_02_k141_270436_1	Streptococcus_criceti_MAG_02	Streptococcus_criceti
Streptococcus_criceti_MAG_02_k141_270676_1	Streptococcus_criceti_MAG_02	Streptococcus_criceti	K04078	chaperonin GroES
Streptococcus_criceti_MAG_02_k141_270676_2	Streptococcus_criceti_MAG_02	Streptococcus_criceti	K21064	5-amino-6-(5-phospho-D-ribitylamino)uracil phosphatase [EC:3.1.3.104]
Streptococcus_criceti_MAG_02_k141_270676_3	Streptococcus_criceti_MAG_02	Streptococcus_criceti	K03111	single-strand DNA-binding protein
Streptococcus_criceti_MAG_02_k141_270989_1	Streptococcus_criceti_MAG_02	Streptococcus_criceti
Streptococcus_criceti_MAG_02_k141_270989_2	Streptococcus_criceti_MAG_02	Streptococcus_criceti
Streptococcus_criceti_MAG_02_k141_27099_1	Streptococcus_criceti_MAG_02	Streptococcus_criceti
Streptococcus_criceti_MAG_02_k141_27099_2	Streptococcus_criceti_MAG_02	Streptococcus_criceti
Streptococcus_criceti_MAG_02_k141_271030_1	Streptococcus_criceti_MAG_02	Streptococcus_criceti
Streptococcus_criceti_MAG_02_k141_271030_2	Streptococcus_criceti_MAG_02	Streptococcus_criceti	K01938	formate--tetrahydrofolate ligase [EC:6.3.4.3]				Reductive acetyl-CoA pathway (Wood-Ljungdahl pathway);
Streptococcus_criceti_MAG_02_k141_271275_1	Streptococcus_criceti_MAG_02	Streptococcus_criceti	K07496	putative transposase
Streptococcus_criceti_MAG_02_k141_271275_2	Streptococcus_criceti_MAG_02	Streptococcus_criceti
Streptococcus_criceti_MAG_02_k141_271871_1	Streptococcus_criceti_MAG_02	Streptococcus_criceti	K00459	nitronate monooxygenase [EC:1.13.12.16]
Streptococcus_criceti_MAG_02_k141_272069_1	Streptococcus_criceti_MAG_02	Streptococcus_criceti
Streptococcus_criceti_MAG_02_k141_27208_1	Streptococcus_criceti_MAG_02	Streptococcus_criceti
Streptococcus_criceti_MAG_02_k141_27208_2	Streptococcus_criceti_MAG_02	Streptococcus_criceti	K00986	RNA-directed DNA polymerase [EC:2.7.7.49]
Streptococcus_criceti_MAG_02_k141_272206_1	Streptococcus_criceti_MAG_02	Streptococcus_criceti
Streptococcus_criceti_MAG_02_k141_272206_2	Streptococcus_criceti_MAG_02	Streptococcus_criceti
Streptococcus_criceti_MAG_02_k141_273102_1	Streptococcus_criceti_MAG_02	Streptococcus_criceti
Streptococcus_criceti_MAG_02_k141_273106_1	Streptococcus_criceti_MAG_02	Streptococcus_criceti	K03412	two-component system, chemotaxis family, protein-glutamate methylesterase/glutaminase [EC:3.1.1.61 3.5.1.44]
Streptococcus_criceti_MAG_02_k141_273106_2	Streptococcus_criceti_MAG_02	Streptococcus_criceti	K03411	chemotaxis protein CheD [EC:3.5.1.44]
Streptococcus_criceti_MAG_02_k141_273436_1	Streptococcus_criceti_MAG_02	Streptococcus_criceti	K03740	D-alanine transfer protein
Streptococcus_criceti_MAG_02_k141_273936_1	Streptococcus_criceti_MAG_02	Streptococcus_criceti
Streptococcus_criceti_MAG_02_k141_273936_2	Streptococcus_criceti_MAG_02	Streptococcus_criceti
Streptococcus_criceti_MAG_02_k141_274113_1	Streptococcus_criceti_MAG_02	Streptococcus_criceti
Streptococcus_criceti_MAG_02_k141_274785_1	Streptococcus_criceti_MAG_02	Streptococcus_criceti
Streptococcus_criceti_MAG_02_k141_274785_2	Streptococcus_criceti_MAG_02	Streptococcus_criceti
Streptococcus_criceti_MAG_02_k141_274988_1	Streptococcus_criceti_MAG_02	Streptococcus_criceti
Streptococcus_criceti_MAG_02_k141_275602_1	Streptococcus_criceti_MAG_02	Streptococcus_criceti	K17604	zinc finger SWIM domain-containing protein 3
Streptococcus_criceti_MAG_02_k141_275799_1	Streptococcus_criceti_MAG_02	Streptococcus_criceti
Streptococcus_criceti_MAG_02_k141_276176_1	Streptococcus_criceti_MAG_02	Streptococcus_criceti
Streptococcus_criceti_MAG_02_k141_276242_1	Streptococcus_criceti_MAG_02	Streptococcus_criceti	K03630	DNA repair protein RadC
Streptococcus_criceti_MAG_02_k141_276327_1	Streptococcus_criceti_MAG_02	Streptococcus_criceti
Streptococcus_criceti_MAG_02_k141_276327_2	Streptococcus_criceti_MAG_02	Streptococcus_criceti	K19405	protein arginine kinase [EC:2.7.14.1]
Streptococcus_criceti_MAG_02_k141_276583_1	Streptococcus_criceti_MAG_02	Streptococcus_criceti	K03346	replication initiation and membrane attachment protein
Streptococcus_criceti_MAG_02_k141_276583_2	Streptococcus_criceti_MAG_02	Streptococcus_criceti	K07738	transcriptional repressor NrdR
Streptococcus_criceti_MAG_02_k141_276617_1	Streptococcus_criceti_MAG_02	Streptococcus_criceti	K02029	polar amino acid transport system permease protein				Putative polar amino acid transport system;Putative polar amino acid transport system;
Streptococcus_criceti_MAG_02_k141_276617_2	Streptococcus_criceti_MAG_02	Streptococcus_criceti	K02028	polar amino acid transport system ATP-binding protein [EC:7.4.2.1]				Putative polar amino acid transport system;Putative polar amino acid transport system;
Streptococcus_criceti_MAG_02_k141_276617_3	Streptococcus_criceti_MAG_02	Streptococcus_criceti
Streptococcus_criceti_MAG_02_k141_276819_1	Streptococcus_criceti_MAG_02	Streptococcus_criceti
Streptococcus_criceti_MAG_02_k141_276819_2	Streptococcus_criceti_MAG_02	Streptococcus_criceti
Streptococcus_criceti_MAG_02_k141_277051_1	Streptococcus_criceti_MAG_02	Streptococcus_criceti
Streptococcus_criceti_MAG_02_k141_277424_1	Streptococcus_criceti_MAG_02	Streptococcus_criceti	K01673	carbonic anhydrase [EC:4.2.1.1]
Streptococcus_criceti_MAG_02_k141_277424_2	Streptococcus_criceti_MAG_02	Streptococcus_criceti
Streptococcus_criceti_MAG_02_k141_27767_1	Streptococcus_criceti_MAG_02	Streptococcus_criceti
Streptococcus_criceti_MAG_02_k141_27767_2	Streptococcus_criceti_MAG_02	Streptococcus_criceti	K01489	cytidine deaminase [EC:3.5.4.5]
Streptococcus_criceti_MAG_02_k141_27767_3	Streptococcus_criceti_MAG_02	Streptococcus_criceti	K01619	deoxyribose-phosphate aldolase [EC:4.1.2.4]
Streptococcus_criceti_MAG_02_k141_277735_1	Streptococcus_criceti_MAG_02	Streptococcus_criceti	K00790	UDP-N-acetylglucosamine 1-carboxyvinyltransferase [EC:2.5.1.7]
Streptococcus_criceti_MAG_02_k141_277735_2	Streptococcus_criceti_MAG_02	Streptococcus_criceti
Streptococcus_criceti_MAG_02_k141_27810_1	Streptococcus_criceti_MAG_02	Streptococcus_criceti
Streptococcus_criceti_MAG_02_k141_27810_2	Streptococcus_criceti_MAG_02	Streptococcus_criceti	K00903	protein-tyrosine kinase [EC:2.7.10.2]
Streptococcus_criceti_MAG_02_k141_278467_1	Streptococcus_criceti_MAG_02	Streptococcus_criceti
Streptococcus_criceti_MAG_02_k141_278467_2	Streptococcus_criceti_MAG_02	Streptococcus_criceti
Streptococcus_criceti_MAG_02_k141_278467_3	Streptococcus_criceti_MAG_02	Streptococcus_criceti	K01512	acylphosphatase [EC:3.6.1.7]
Streptococcus_criceti_MAG_02_k141_278467_4	Streptococcus_criceti_MAG_02	Streptococcus_criceti
Streptococcus_criceti_MAG_02_k141_278861_1	Streptococcus_criceti_MAG_02	Streptococcus_criceti
Streptococcus_criceti_MAG_02_k141_27890_1	Streptococcus_criceti_MAG_02	Streptococcus_criceti
Streptococcus_criceti_MAG_02_k141_27890_2	Streptococcus_criceti_MAG_02	Streptococcus_criceti
Streptococcus_criceti_MAG_02_k141_279086_1	Streptococcus_criceti_MAG_02	Streptococcus_criceti
Streptococcus_criceti_MAG_02_k141_279086_2	Streptococcus_criceti_MAG_02	Streptococcus_criceti
Streptococcus_criceti_MAG_02_k141_279086_3	Streptococcus_criceti_MAG_02	Streptococcus_criceti
Streptococcus_criceti_MAG_02_k141_279086_4	Streptococcus_criceti_MAG_02	Streptococcus_criceti
Streptococcus_criceti_MAG_02_k141_279266_1	Streptococcus_criceti_MAG_02	Streptococcus_criceti			CBM66 The CBM66 module, derived from the Bacillus subtilis exo-acting beta-fructosidase SacC, targets the terminal fructoside residue of fructans. [CBM66]	CBM66
Streptococcus_criceti_MAG_02_k141_279639_1	Streptococcus_criceti_MAG_02	Streptococcus_criceti	K15460	tRNA1Val (adenine37-N6)-methyltransferase [EC:2.1.1.223]
Streptococcus_criceti_MAG_02_k141_279969_1	Streptococcus_criceti_MAG_02	Streptococcus_criceti
Streptococcus_criceti_MAG_02_k141_279969_2	Streptococcus_criceti_MAG_02	Streptococcus_criceti
Streptococcus_criceti_MAG_02_k141_279969_3	Streptococcus_criceti_MAG_02	Streptococcus_criceti
Streptococcus_criceti_MAG_02_k141_28080_1	Streptococcus_criceti_MAG_02	Streptococcus_criceti	K02238	competence protein ComEC
Streptococcus_criceti_MAG_02_k141_28080_2	Streptococcus_criceti_MAG_02	Streptococcus_criceti
Streptococcus_criceti_MAG_02_k141_280971_1	Streptococcus_criceti_MAG_02	Streptococcus_criceti
Streptococcus_criceti_MAG_02_k141_281261_1	Streptococcus_criceti_MAG_02	Streptococcus_criceti
Streptococcus_criceti_MAG_02_k141_281261_2	Streptococcus_criceti_MAG_02	Streptococcus_criceti
Streptococcus_criceti_MAG_02_k141_281261_3	Streptococcus_criceti_MAG_02	Streptococcus_criceti
Streptococcus_criceti_MAG_02_k141_281278_1	Streptococcus_criceti_MAG_02	Streptococcus_criceti
Streptococcus_criceti_MAG_02_k141_281278_2	Streptococcus_criceti_MAG_02	Streptococcus_criceti
Streptococcus_criceti_MAG_02_k141_281335_1	Streptococcus_criceti_MAG_02	Streptococcus_criceti
Streptococcus_criceti_MAG_02_k141_281603_1	Streptococcus_criceti_MAG_02	Streptococcus_criceti
Streptococcus_criceti_MAG_02_k141_281603_2	Streptococcus_criceti_MAG_02	Streptococcus_criceti	K01956	carbamoyl-phosphate synthase small subunit [EC:6.3.5.5]				Uridine monophosphate biosynthesis, glutamine (+ PRPP) => UMP;
Streptococcus_criceti_MAG_02_k141_281603_3	Streptococcus_criceti_MAG_02	Streptococcus_criceti
Streptococcus_criceti_MAG_02_k141_281635_1	Streptococcus_criceti_MAG_02	Streptococcus_criceti
Streptococcus_criceti_MAG_02_k141_282116_1	Streptococcus_criceti_MAG_02	Streptococcus_criceti	K01372	bleomycin hydrolase [EC:3.4.22.40]
Streptococcus_criceti_MAG_02_k141_282116_2	Streptococcus_criceti_MAG_02	Streptococcus_criceti
Streptococcus_criceti_MAG_02_k141_282306_1	Streptococcus_criceti_MAG_02	Streptococcus_criceti
Streptococcus_criceti_MAG_02_k141_282319_1	Streptococcus_criceti_MAG_02	Streptococcus_criceti
Streptococcus_criceti_MAG_02_k141_282319_2	Streptococcus_criceti_MAG_02	Streptococcus_criceti	K21757	LysR family transcriptional regulator, benzoate and cis,cis-muconate-responsive activator of ben and cat genes
Streptococcus_criceti_MAG_02_k141_282319_3	Streptococcus_criceti_MAG_02	Streptococcus_criceti
Streptococcus_criceti_MAG_02_k141_282330_1	Streptococcus_criceti_MAG_02	Streptococcus_criceti
Streptococcus_criceti_MAG_02_k141_282506_1	Streptococcus_criceti_MAG_02	Streptococcus_criceti
Streptococcus_criceti_MAG_02_k141_282744_1	Streptococcus_criceti_MAG_02	Streptococcus_criceti
Streptococcus_criceti_MAG_02_k141_282744_2	Streptococcus_criceti_MAG_02	Streptococcus_criceti
Streptococcus_criceti_MAG_02_k141_282837_1	Streptococcus_criceti_MAG_02	Streptococcus_criceti
Streptococcus_criceti_MAG_02_k141_282837_2	Streptococcus_criceti_MAG_02	Streptococcus_criceti
Streptococcus_criceti_MAG_02_k141_282837_3	Streptococcus_criceti_MAG_02	Streptococcus_criceti
Streptococcus_criceti_MAG_02_k141_282885_1	Streptococcus_criceti_MAG_02	Streptococcus_criceti
Streptococcus_criceti_MAG_02_k141_282941_1	Streptococcus_criceti_MAG_02	Streptococcus_criceti
Streptococcus_criceti_MAG_02_k141_282941_2	Streptococcus_criceti_MAG_02	Streptococcus_criceti
Streptococcus_criceti_MAG_02_k141_282941_3	Streptococcus_criceti_MAG_02	Streptococcus_criceti
Streptococcus_criceti_MAG_02_k141_283214_1	Streptococcus_criceti_MAG_02	Streptococcus_criceti	K03060	DNA-directed RNA polymerase subunit omega [EC:2.7.7.6]				RNA polymerase, bacteria;
Streptococcus_criceti_MAG_02_k141_283214_2	Streptococcus_criceti_MAG_02	Streptococcus_criceti	K00942	guanylate kinase [EC:2.7.4.8]				Guanine ribonucleotide biosynthesis IMP => GDP,GTP;
Streptococcus_criceti_MAG_02_k141_283214_3	Streptococcus_criceti_MAG_02	Streptococcus_criceti
Streptococcus_criceti_MAG_02_k141_283268_1	Streptococcus_criceti_MAG_02	Streptococcus_criceti
Streptococcus_criceti_MAG_02_k141_283929_1	Streptococcus_criceti_MAG_02	Streptococcus_criceti
Streptococcus_criceti_MAG_02_k141_283929_2	Streptococcus_criceti_MAG_02	Streptococcus_criceti
Streptococcus_criceti_MAG_02_k141_284166_1	Streptococcus_criceti_MAG_02	Streptococcus_criceti
Streptococcus_criceti_MAG_02_k141_284734_1	Streptococcus_criceti_MAG_02	Streptococcus_criceti
Streptococcus_criceti_MAG_02_k141_284734_2	Streptococcus_criceti_MAG_02	Streptococcus_criceti
Streptococcus_criceti_MAG_02_k141_284906_1	Streptococcus_criceti_MAG_02	Streptococcus_criceti
Streptococcus_criceti_MAG_02_k141_284906_2	Streptococcus_criceti_MAG_02	Streptococcus_criceti	K01000	phospho-N-acetylmuramoyl-pentapeptide-transferase [EC:2.7.8.13]
Streptococcus_criceti_MAG_02_k141_284906_3	Streptococcus_criceti_MAG_02	Streptococcus_criceti
Streptococcus_criceti_MAG_02_k141_284921_1	Streptococcus_criceti_MAG_02	Streptococcus_criceti
Streptococcus_criceti_MAG_02_k141_285594_1	Streptococcus_criceti_MAG_02	Streptococcus_criceti
Streptococcus_criceti_MAG_02_k141_285594_2	Streptococcus_criceti_MAG_02	Streptococcus_criceti
Streptococcus_criceti_MAG_02_k141_285594_3	Streptococcus_criceti_MAG_02	Streptococcus_criceti
Streptococcus_criceti_MAG_02_k141_286111_1	Streptococcus_criceti_MAG_02	Streptococcus_criceti
Streptococcus_criceti_MAG_02_k141_286111_2	Streptococcus_criceti_MAG_02	Streptococcus_criceti
Streptococcus_criceti_MAG_02_k141_286111_3	Streptococcus_criceti_MAG_02	Streptococcus_criceti
Streptococcus_criceti_MAG_02_k141_286199_1	Streptococcus_criceti_MAG_02	Streptococcus_criceti
Streptococcus_criceti_MAG_02_k141_286199_2	Streptococcus_criceti_MAG_02	Streptococcus_criceti
Streptococcus_criceti_MAG_02_k141_286199_3	Streptococcus_criceti_MAG_02	Streptococcus_criceti	K09787	uncharacterized protein
Streptococcus_criceti_MAG_02_k141_286199_4	Streptococcus_criceti_MAG_02	Streptococcus_criceti	K03106	signal recognition particle subunit SRP54 [EC:3.6.5.4]
Streptococcus_criceti_MAG_02_k141_286528_1	Streptococcus_criceti_MAG_02	Streptococcus_criceti
Streptococcus_criceti_MAG_02_k141_286528_2	Streptococcus_criceti_MAG_02	Streptococcus_criceti
Streptococcus_criceti_MAG_02_k141_28682_1	Streptococcus_criceti_MAG_02	Streptococcus_criceti	K05363	serine/alanine adding enzyme [EC:2.3.2.10]
Streptococcus_criceti_MAG_02_k141_28682_2	Streptococcus_criceti_MAG_02	Streptococcus_criceti
Streptococcus_criceti_MAG_02_k141_286904_1	Streptococcus_criceti_MAG_02	Streptococcus_criceti
Streptococcus_criceti_MAG_02_k141_286904_2	Streptococcus_criceti_MAG_02	Streptococcus_criceti
Streptococcus_criceti_MAG_02_k141_286904_3	Streptococcus_criceti_MAG_02	Streptococcus_criceti
Streptococcus_criceti_MAG_02_k141_287111_1	Streptococcus_criceti_MAG_02	Streptococcus_criceti
Streptococcus_criceti_MAG_02_k141_287111_2	Streptococcus_criceti_MAG_02	Streptococcus_criceti
Streptococcus_criceti_MAG_02_k141_287163_1	Streptococcus_criceti_MAG_02	Streptococcus_criceti
Streptococcus_criceti_MAG_02_k141_287220_1	Streptococcus_criceti_MAG_02	Streptococcus_criceti
Streptococcus_criceti_MAG_02_k141_287220_2	Streptococcus_criceti_MAG_02	Streptococcus_criceti
Streptococcus_criceti_MAG_02_k141_287400_1	Streptococcus_criceti_MAG_02	Streptococcus_criceti
Streptococcus_criceti_MAG_02_k141_287400_2	Streptococcus_criceti_MAG_02	Streptococcus_criceti
Streptococcus_criceti_MAG_02_k141_287530_1	Streptococcus_criceti_MAG_02	Streptococcus_criceti
Streptococcus_criceti_MAG_02_k141_287530_2	Streptococcus_criceti_MAG_02	Streptococcus_criceti	K01776	glutamate racemase [EC:5.1.1.3]
Streptococcus_criceti_MAG_02_k141_287530_3	Streptococcus_criceti_MAG_02	Streptococcus_criceti	K09976	uncharacterized protein
Streptococcus_criceti_MAG_02_k141_287530_4	Streptococcus_criceti_MAG_02	Streptococcus_criceti
Streptococcus_criceti_MAG_02_k141_28767_1	Streptococcus_criceti_MAG_02	Streptococcus_criceti
Streptococcus_criceti_MAG_02_k141_287861_1	Streptococcus_criceti_MAG_02	Streptococcus_criceti
Streptococcus_criceti_MAG_02_k141_287861_2	Streptococcus_criceti_MAG_02	Streptococcus_criceti	K11622	lia operon protein LiaF
Streptococcus_criceti_MAG_02_k141_287861_3	Streptococcus_criceti_MAG_02	Streptococcus_criceti
Streptococcus_criceti_MAG_02_k141_288050_1	Streptococcus_criceti_MAG_02	Streptococcus_criceti
Streptococcus_criceti_MAG_02_k141_2883_1	Streptococcus_criceti_MAG_02	Streptococcus_criceti
Streptococcus_criceti_MAG_02_k141_2883_2	Streptococcus_criceti_MAG_02	Streptococcus_criceti
Streptococcus_criceti_MAG_02_k141_2883_3	Streptococcus_criceti_MAG_02	Streptococcus_criceti
Streptococcus_criceti_MAG_02_k141_288614_1	Streptococcus_criceti_MAG_02	Streptococcus_criceti
Streptococcus_criceti_MAG_02_k141_288729_1	Streptococcus_criceti_MAG_02	Streptococcus_criceti
Streptococcus_criceti_MAG_02_k141_288729_2	Streptococcus_criceti_MAG_02	Streptococcus_criceti
Streptococcus_criceti_MAG_02_k141_290270_1	Streptococcus_criceti_MAG_02	Streptococcus_criceti
Streptococcus_criceti_MAG_02_k141_290270_2	Streptococcus_criceti_MAG_02	Streptococcus_criceti	K02160	acetyl-CoA carboxylase biotin carboxyl carrier protein
Streptococcus_criceti_MAG_02_k141_290270_3	Streptococcus_criceti_MAG_02	Streptococcus_criceti	K02372	3-hydroxyacyl-[acyl-carrier-protein] dehydratase [EC:4.2.1.59]
Streptococcus_criceti_MAG_02_k141_290270_4	Streptococcus_criceti_MAG_02	Streptococcus_criceti
Streptococcus_criceti_MAG_02_k141_290289_1	Streptococcus_criceti_MAG_02	Streptococcus_criceti
Streptococcus_criceti_MAG_02_k141_290395_1	Streptococcus_criceti_MAG_02	Streptococcus_criceti
Streptococcus_criceti_MAG_02_k141_290501_1	Streptococcus_criceti_MAG_02	Streptococcus_criceti	K00765	ATP phosphoribosyltransferase [EC:2.4.2.17]				Histidine biosynthesis, PRPP => histidine;
Streptococcus_criceti_MAG_02_k141_290501_2	Streptococcus_criceti_MAG_02	Streptococcus_criceti
Streptococcus_criceti_MAG_02_k141_291056_1	Streptococcus_criceti_MAG_02	Streptococcus_criceti
Streptococcus_criceti_MAG_02_k141_291068_1	Streptococcus_criceti_MAG_02	Streptococcus_criceti
Streptococcus_criceti_MAG_02_k141_291068_2	Streptococcus_criceti_MAG_02	Streptococcus_criceti	K08217	MFS transporter, DHA3 family, macrolide efflux protein
Streptococcus_criceti_MAG_02_k141_291068_3	Streptococcus_criceti_MAG_02	Streptococcus_criceti
Streptococcus_criceti_MAG_02_k141_291374_1	Streptococcus_criceti_MAG_02	Streptococcus_criceti
Streptococcus_criceti_MAG_02_k141_292915_1	Streptococcus_criceti_MAG_02	Streptococcus_criceti
Streptococcus_criceti_MAG_02_k141_293076_1	Streptococcus_criceti_MAG_02	Streptococcus_criceti
Streptococcus_criceti_MAG_02_k141_293131_1	Streptococcus_criceti_MAG_02	Streptococcus_criceti
Streptococcus_criceti_MAG_02_k141_293131_2	Streptococcus_criceti_MAG_02	Streptococcus_criceti
Streptococcus_criceti_MAG_02_k141_293131_3	Streptococcus_criceti_MAG_02	Streptococcus_criceti	K07271	lipopolysaccharide cholinephosphotransferase [EC:2.7.8.-]
Streptococcus_criceti_MAG_02_k141_293131_4	Streptococcus_criceti_MAG_02	Streptococcus_criceti
Streptococcus_criceti_MAG_02_k141_293729_1	Streptococcus_criceti_MAG_02	Streptococcus_criceti	K23222	nuclease HARBI1 [EC:3.1.-.-]
Streptococcus_criceti_MAG_02_k141_293868_1	Streptococcus_criceti_MAG_02	Streptococcus_criceti
Streptococcus_criceti_MAG_02_k141_293868_2	Streptococcus_criceti_MAG_02	Streptococcus_criceti
Streptococcus_criceti_MAG_02_k141_294019_1	Streptococcus_criceti_MAG_02	Streptococcus_criceti	K07497	putative transposase
Streptococcus_criceti_MAG_02_k141_294019_2	Streptococcus_criceti_MAG_02	Streptococcus_criceti
Streptococcus_criceti_MAG_02_k141_294420_1	Streptococcus_criceti_MAG_02	Streptococcus_criceti
Streptococcus_criceti_MAG_02_k141_29453_1	Streptococcus_criceti_MAG_02	Streptococcus_criceti
Streptococcus_criceti_MAG_02_k141_294997_1	Streptococcus_criceti_MAG_02	Streptococcus_criceti
Streptococcus_criceti_MAG_02_k141_295052_1	Streptococcus_criceti_MAG_02	Streptococcus_criceti
Streptococcus_criceti_MAG_02_k141_295052_2	Streptococcus_criceti_MAG_02	Streptococcus_criceti
Streptococcus_criceti_MAG_02_k141_295052_3	Streptococcus_criceti_MAG_02	Streptococcus_criceti
Streptococcus_criceti_MAG_02_k141_295131_1	Streptococcus_criceti_MAG_02	Streptococcus_criceti
Streptococcus_criceti_MAG_02_k141_295131_2	Streptococcus_criceti_MAG_02	Streptococcus_criceti
Streptococcus_criceti_MAG_02_k141_295155_1	Streptococcus_criceti_MAG_02	Streptococcus_criceti
Streptococcus_criceti_MAG_02_k141_295199_1	Streptococcus_criceti_MAG_02	Streptococcus_criceti	K07483	transposase
Streptococcus_criceti_MAG_02_k141_295199_2	Streptococcus_criceti_MAG_02	Streptococcus_criceti	K07497	putative transposase
Streptococcus_criceti_MAG_02_k141_295225_1	Streptococcus_criceti_MAG_02	Streptococcus_criceti	K06896	maltose 6'-phosphate phosphatase [EC:3.1.3.90]
Streptococcus_criceti_MAG_02_k141_295225_2	Streptococcus_criceti_MAG_02	Streptococcus_criceti	K00688	glycogen phosphorylase [EC:2.4.1.1]	GT35 glycogen or starch phosphorylase (EC 2.4.1.1). [GT35]	GT35
Streptococcus_criceti_MAG_02_k141_295776_1	Streptococcus_criceti_MAG_02	Streptococcus_criceti
Streptococcus_criceti_MAG_02_k141_295946_1	Streptococcus_criceti_MAG_02	Streptococcus_criceti
Streptococcus_criceti_MAG_02_k141_296046_1	Streptococcus_criceti_MAG_02	Streptococcus_criceti
Streptococcus_criceti_MAG_02_k141_296046_2	Streptococcus_criceti_MAG_02	Streptococcus_criceti
Streptococcus_criceti_MAG_02_k141_296046_3	Streptococcus_criceti_MAG_02	Streptococcus_criceti
Streptococcus_criceti_MAG_02_k141_297129_1	Streptococcus_criceti_MAG_02	Streptococcus_criceti
Streptococcus_criceti_MAG_02_k141_297129_2	Streptococcus_criceti_MAG_02	Streptococcus_criceti
Streptococcus_criceti_MAG_02_k141_297129_3	Streptococcus_criceti_MAG_02	Streptococcus_criceti	K07497	putative transposase
Streptococcus_criceti_MAG_02_k141_297129_4	Streptococcus_criceti_MAG_02	Streptococcus_criceti	K07483	transposase
Streptococcus_criceti_MAG_02_k141_297129_5	Streptococcus_criceti_MAG_02	Streptococcus_criceti
Streptococcus_criceti_MAG_02_k141_297208_1	Streptococcus_criceti_MAG_02	Streptococcus_criceti
Streptococcus_criceti_MAG_02_k141_297473_1	Streptococcus_criceti_MAG_02	Streptococcus_criceti
Streptococcus_criceti_MAG_02_k141_297473_2	Streptococcus_criceti_MAG_02	Streptococcus_criceti	K00986	RNA-directed DNA polymerase [EC:2.7.7.49]
Streptococcus_criceti_MAG_02_k141_297473_3	Streptococcus_criceti_MAG_02	Streptococcus_criceti
Streptococcus_criceti_MAG_02_k141_297869_1	Streptococcus_criceti_MAG_02	Streptococcus_criceti
Streptococcus_criceti_MAG_02_k141_297869_2	Streptococcus_criceti_MAG_02	Streptococcus_criceti
Streptococcus_criceti_MAG_02_k141_297869_3	Streptococcus_criceti_MAG_02	Streptococcus_criceti
Streptococcus_criceti_MAG_02_k141_297896_1	Streptococcus_criceti_MAG_02	Streptococcus_criceti
Streptococcus_criceti_MAG_02_k141_297896_2	Streptococcus_criceti_MAG_02	Streptococcus_criceti	K24966	GntR family transcriptional regulator, amino sugar utilization regulator
Streptococcus_criceti_MAG_02_k141_297896_3	Streptococcus_criceti_MAG_02	Streptococcus_criceti
Streptococcus_criceti_MAG_02_k141_297962_1	Streptococcus_criceti_MAG_02	Streptococcus_criceti
Streptococcus_criceti_MAG_02_k141_298044_1	Streptococcus_criceti_MAG_02	Streptococcus_criceti
Streptococcus_criceti_MAG_02_k141_298059_1	Streptococcus_criceti_MAG_02	Streptococcus_criceti
Streptococcus_criceti_MAG_02_k141_298138_1	Streptococcus_criceti_MAG_02	Streptococcus_criceti
Streptococcus_criceti_MAG_02_k141_298138_2	Streptococcus_criceti_MAG_02	Streptococcus_criceti
Streptococcus_criceti_MAG_02_k141_298257_1	Streptococcus_criceti_MAG_02	Streptococcus_criceti
Streptococcus_criceti_MAG_02_k141_298257_2	Streptococcus_criceti_MAG_02	Streptococcus_criceti	K07272	rhamnosyltransferase [EC:2.4.1.-]
Streptococcus_criceti_MAG_02_k141_298707_1	Streptococcus_criceti_MAG_02	Streptococcus_criceti
Streptococcus_criceti_MAG_02_k141_298707_2	Streptococcus_criceti_MAG_02	Streptococcus_criceti	K03112	DamX protein
Streptococcus_criceti_MAG_02_k141_298723_1	Streptococcus_criceti_MAG_02	Streptococcus_criceti
Streptococcus_criceti_MAG_02_k141_298723_2	Streptococcus_criceti_MAG_02	Streptococcus_criceti
Streptococcus_criceti_MAG_02_k141_299609_1	Streptococcus_criceti_MAG_02	Streptococcus_criceti
Streptococcus_criceti_MAG_02_k141_299609_2	Streptococcus_criceti_MAG_02	Streptococcus_criceti
Streptococcus_criceti_MAG_02_k141_299609_3	Streptococcus_criceti_MAG_02	Streptococcus_criceti
Streptococcus_criceti_MAG_02_k141_299609_4	Streptococcus_criceti_MAG_02	Streptococcus_criceti
Streptococcus_criceti_MAG_02_k141_299721_1	Streptococcus_criceti_MAG_02	Streptococcus_criceti
Streptococcus_criceti_MAG_02_k141_299721_2	Streptococcus_criceti_MAG_02	Streptococcus_criceti
Streptococcus_criceti_MAG_02_k141_300497_1	Streptococcus_criceti_MAG_02	Streptococcus_criceti
Streptococcus_criceti_MAG_02_k141_300558_1	Streptococcus_criceti_MAG_02	Streptococcus_criceti
Streptococcus_criceti_MAG_02_k141_300795_1	Streptococcus_criceti_MAG_02	Streptococcus_criceti
Streptococcus_criceti_MAG_02_k141_300795_2	Streptococcus_criceti_MAG_02	Streptococcus_criceti
Streptococcus_criceti_MAG_02_k141_300994_1	Streptococcus_criceti_MAG_02	Streptococcus_criceti
Streptococcus_criceti_MAG_02_k141_301124_1	Streptococcus_criceti_MAG_02	Streptococcus_criceti
Streptococcus_criceti_MAG_02_k141_301124_2	Streptococcus_criceti_MAG_02	Streptococcus_criceti
Streptococcus_criceti_MAG_02_k141_301319_1	Streptococcus_criceti_MAG_02	Streptococcus_criceti
Streptococcus_criceti_MAG_02_k141_301319_2	Streptococcus_criceti_MAG_02	Streptococcus_criceti	K16568	exopolysaccharide production protein ExoZ
Streptococcus_criceti_MAG_02_k141_301319_3	Streptococcus_criceti_MAG_02	Streptococcus_criceti
Streptococcus_criceti_MAG_02_k141_301437_1	Streptococcus_criceti_MAG_02	Streptococcus_criceti
Streptococcus_criceti_MAG_02_k141_301802_1	Streptococcus_criceti_MAG_02	Streptococcus_criceti
Streptococcus_criceti_MAG_02_k141_301802_2	Streptococcus_criceti_MAG_02	Streptococcus_criceti
Streptococcus_criceti_MAG_02_k141_302027_1	Streptococcus_criceti_MAG_02	Streptococcus_criceti
Streptococcus_criceti_MAG_02_k141_302027_2	Streptococcus_criceti_MAG_02	Streptococcus_criceti
Streptococcus_criceti_MAG_02_k141_30233_1	Streptococcus_criceti_MAG_02	Streptococcus_criceti
Streptococcus_criceti_MAG_02_k141_302648_1	Streptococcus_criceti_MAG_02	Streptococcus_criceti
Streptococcus_criceti_MAG_02_k141_302702_1	Streptococcus_criceti_MAG_02	Streptococcus_criceti
Streptococcus_criceti_MAG_02_k141_302764_1	Streptococcus_criceti_MAG_02	Streptococcus_criceti
Streptococcus_criceti_MAG_02_k141_303254_1	Streptococcus_criceti_MAG_02	Streptococcus_criceti	K03488	beta-glucoside operon transcriptional antiterminator
Streptococcus_criceti_MAG_02_k141_303254_2	Streptococcus_criceti_MAG_02	Streptococcus_criceti
Streptococcus_criceti_MAG_02_k141_303293_1	Streptococcus_criceti_MAG_02	Streptococcus_criceti
Streptococcus_criceti_MAG_02_k141_303633_1	Streptococcus_criceti_MAG_02	Streptococcus_criceti
Streptococcus_criceti_MAG_02_k141_303633_2	Streptococcus_criceti_MAG_02	Streptococcus_criceti
Streptococcus_criceti_MAG_02_k141_303633_3	Streptococcus_criceti_MAG_02	Streptococcus_criceti
Streptococcus_criceti_MAG_02_k141_303926_1	Streptococcus_criceti_MAG_02	Streptococcus_criceti
Streptococcus_criceti_MAG_02_k141_303926_2	Streptococcus_criceti_MAG_02	Streptococcus_criceti	K00609	aspartate carbamoyltransferase catalytic subunit [EC:2.1.3.2]				Uridine monophosphate biosynthesis, glutamine (+ PRPP) => UMP;
Streptococcus_criceti_MAG_02_k141_30426_1	Streptococcus_criceti_MAG_02	Streptococcus_criceti	K17604	zinc finger SWIM domain-containing protein 3
Streptococcus_criceti_MAG_02_k141_30426_2	Streptococcus_criceti_MAG_02	Streptococcus_criceti
Streptococcus_criceti_MAG_02_k141_30426_3	Streptococcus_criceti_MAG_02	Streptococcus_criceti
Streptococcus_criceti_MAG_02_k141_304262_1	Streptococcus_criceti_MAG_02	Streptococcus_criceti
Streptococcus_criceti_MAG_02_k141_304262_2	Streptococcus_criceti_MAG_02	Streptococcus_criceti
Streptococcus_criceti_MAG_02_k141_305015_1	Streptococcus_criceti_MAG_02	Streptococcus_criceti
Streptococcus_criceti_MAG_02_k141_305015_2	Streptococcus_criceti_MAG_02	Streptococcus_criceti
Streptococcus_criceti_MAG_02_k141_305015_3	Streptococcus_criceti_MAG_02	Streptococcus_criceti
Streptococcus_criceti_MAG_02_k141_305432_1	Streptococcus_criceti_MAG_02	Streptococcus_criceti	K01914	aspartate--ammonia ligase [EC:6.3.1.1]
Streptococcus_criceti_MAG_02_k141_305432_2	Streptococcus_criceti_MAG_02	Streptococcus_criceti
Streptococcus_criceti_MAG_02_k141_306785_1	Streptococcus_criceti_MAG_02	Streptococcus_criceti
Streptococcus_criceti_MAG_02_k141_306785_2	Streptococcus_criceti_MAG_02	Streptococcus_criceti
Streptococcus_criceti_MAG_02_k141_307088_1	Streptococcus_criceti_MAG_02	Streptococcus_criceti
Streptococcus_criceti_MAG_02_k141_307335_1	Streptococcus_criceti_MAG_02	Streptococcus_criceti
Streptococcus_criceti_MAG_02_k141_309311_1	Streptococcus_criceti_MAG_02	Streptococcus_criceti
Streptococcus_criceti_MAG_02_k141_309396_1	Streptococcus_criceti_MAG_02	Streptococcus_criceti
Streptococcus_criceti_MAG_02_k141_309396_2	Streptococcus_criceti_MAG_02	Streptococcus_criceti
Streptococcus_criceti_MAG_02_k141_309396_3	Streptococcus_criceti_MAG_02	Streptococcus_criceti
Streptococcus_criceti_MAG_02_k141_309885_1	Streptococcus_criceti_MAG_02	Streptococcus_criceti
Streptococcus_criceti_MAG_02_k141_309885_2	Streptococcus_criceti_MAG_02	Streptococcus_criceti	K06999	phospholipase/carboxylesterase
Streptococcus_criceti_MAG_02_k141_309885_3	Streptococcus_criceti_MAG_02	Streptococcus_criceti
Streptococcus_criceti_MAG_02_k141_309920_1	Streptococcus_criceti_MAG_02	Streptococcus_criceti
Streptococcus_criceti_MAG_02_k141_310129_1	Streptococcus_criceti_MAG_02	Streptococcus_criceti	K04074	cell division initiation protein
Streptococcus_criceti_MAG_02_k141_310129_2	Streptococcus_criceti_MAG_02	Streptococcus_criceti	K01870	isoleucyl-tRNA synthetase [EC:6.1.1.5]				Aminoacyl-tRNA biosynthesis, eukaryotes;
Streptococcus_criceti_MAG_02_k141_310339_1	Streptococcus_criceti_MAG_02	Streptococcus_criceti	K06949	ribosome biogenesis GTPase / thiamine phosphate phosphatase [EC:3.6.1.- 3.1.3.100]
Streptococcus_criceti_MAG_02_k141_310786_1	Streptococcus_criceti_MAG_02	Streptococcus_criceti
Streptococcus_criceti_MAG_02_k141_310786_2	Streptococcus_criceti_MAG_02	Streptococcus_criceti
Streptococcus_criceti_MAG_02_k141_310818_1	Streptococcus_criceti_MAG_02	Streptococcus_criceti
Streptococcus_criceti_MAG_02_k141_310863_1	Streptococcus_criceti_MAG_02	Streptococcus_criceti
Streptococcus_criceti_MAG_02_k141_310863_2	Streptococcus_criceti_MAG_02	Streptococcus_criceti
Streptococcus_criceti_MAG_02_k141_310863_3	Streptococcus_criceti_MAG_02	Streptococcus_criceti
Streptococcus_criceti_MAG_02_k141_311003_1	Streptococcus_criceti_MAG_02	Streptococcus_criceti			GH13 alpha-amylase (EC 3.2.1.1)	GH13	Starch Backbone Cleavage
Streptococcus_criceti_MAG_02_k141_311013_1	Streptococcus_criceti_MAG_02	Streptococcus_criceti
Streptococcus_criceti_MAG_02_k141_311013_2	Streptococcus_criceti_MAG_02	Streptococcus_criceti	K01607	4-carboxymuconolactone decarboxylase [EC:4.1.1.44]
Streptococcus_criceti_MAG_02_k141_311013_3	Streptococcus_criceti_MAG_02	Streptococcus_criceti
Streptococcus_criceti_MAG_02_k141_311013_4	Streptococcus_criceti_MAG_02	Streptococcus_criceti
Streptococcus_criceti_MAG_02_k141_311014_1	Streptococcus_criceti_MAG_02	Streptococcus_criceti
Streptococcus_criceti_MAG_02_k141_311014_2	Streptococcus_criceti_MAG_02	Streptococcus_criceti
Streptococcus_criceti_MAG_02_k141_311806_1	Streptococcus_criceti_MAG_02	Streptococcus_criceti
Streptococcus_criceti_MAG_02_k141_311806_2	Streptococcus_criceti_MAG_02	Streptococcus_criceti
Streptococcus_criceti_MAG_02_k141_311806_3	Streptococcus_criceti_MAG_02	Streptococcus_criceti
Streptococcus_criceti_MAG_02_k141_311806_4	Streptococcus_criceti_MAG_02	Streptococcus_criceti
Streptococcus_criceti_MAG_02_k141_311974_1	Streptococcus_criceti_MAG_02	Streptococcus_criceti
Streptococcus_criceti_MAG_02_k141_312397_1	Streptococcus_criceti_MAG_02	Streptococcus_criceti	K03499	trk/ktr system potassium uptake protein
Streptococcus_criceti_MAG_02_k141_312458_1	Streptococcus_criceti_MAG_02	Streptococcus_criceti
Streptococcus_criceti_MAG_02_k141_312458_2	Streptococcus_criceti_MAG_02	Streptococcus_criceti
Streptococcus_criceti_MAG_02_k141_312994_1	Streptococcus_criceti_MAG_02	Streptococcus_criceti
Streptococcus_criceti_MAG_02_k141_313008_1	Streptococcus_criceti_MAG_02	Streptococcus_criceti
Streptococcus_criceti_MAG_02_k141_313008_2	Streptococcus_criceti_MAG_02	Streptococcus_criceti	K07025	putative hydrolase of the HAD superfamily
Streptococcus_criceti_MAG_02_k141_313454_1	Streptococcus_criceti_MAG_02	Streptococcus_criceti
Streptococcus_criceti_MAG_02_k141_313454_2	Streptococcus_criceti_MAG_02	Streptococcus_criceti	K23393	lipid II isoglutaminyl synthase (glutamine-hydrolysing) [EC:6.3.5.13]
Streptococcus_criceti_MAG_02_k141_313611_1	Streptococcus_criceti_MAG_02	Streptococcus_criceti
Streptococcus_criceti_MAG_02_k141_313611_2	Streptococcus_criceti_MAG_02	Streptococcus_criceti
Streptococcus_criceti_MAG_02_k141_313615_1	Streptococcus_criceti_MAG_02	Streptococcus_criceti	K03086	RNA polymerase primary sigma factor
Streptococcus_criceti_MAG_02_k141_313726_1	Streptococcus_criceti_MAG_02	Streptococcus_criceti
Streptococcus_criceti_MAG_02_k141_313794_1	Streptococcus_criceti_MAG_02	Streptococcus_criceti
Streptococcus_criceti_MAG_02_k141_313794_2	Streptococcus_criceti_MAG_02	Streptococcus_criceti
Streptococcus_criceti_MAG_02_k141_313810_1	Streptococcus_criceti_MAG_02	Streptococcus_criceti
Streptococcus_criceti_MAG_02_k141_314000_1	Streptococcus_criceti_MAG_02	Streptococcus_criceti
Streptococcus_criceti_MAG_02_k141_314000_2	Streptococcus_criceti_MAG_02	Streptococcus_criceti
Streptococcus_criceti_MAG_02_k141_314694_1	Streptococcus_criceti_MAG_02	Streptococcus_criceti
Streptococcus_criceti_MAG_02_k141_315226_1	Streptococcus_criceti_MAG_02	Streptococcus_criceti	K16052	MscS family membrane protein
Streptococcus_criceti_MAG_02_k141_315226_2	Streptococcus_criceti_MAG_02	Streptococcus_criceti
Streptococcus_criceti_MAG_02_k141_315346_1	Streptococcus_criceti_MAG_02	Streptococcus_criceti
Streptococcus_criceti_MAG_02_k141_31604_1	Streptococcus_criceti_MAG_02	Streptococcus_criceti	K00831	phosphoserine aminotransferase [EC:2.6.1.52]				Serine biosynthesis, glycerate-3P => serine;
Streptococcus_criceti_MAG_02_k141_31604_2	Streptococcus_criceti_MAG_02	Streptococcus_criceti
Streptococcus_criceti_MAG_02_k141_316090_1	Streptococcus_criceti_MAG_02	Streptococcus_criceti
Streptococcus_criceti_MAG_02_k141_316090_2	Streptococcus_criceti_MAG_02	Streptococcus_criceti	K00876	uridine kinase [EC:2.7.1.48]
Streptococcus_criceti_MAG_02_k141_316426_1	Streptococcus_criceti_MAG_02	Streptococcus_criceti
Streptococcus_criceti_MAG_02_k141_316426_2	Streptococcus_criceti_MAG_02	Streptococcus_criceti
Streptococcus_criceti_MAG_02_k141_316426_3	Streptococcus_criceti_MAG_02	Streptococcus_criceti
Streptococcus_criceti_MAG_02_k141_316426_4	Streptococcus_criceti_MAG_02	Streptococcus_criceti
Streptococcus_criceti_MAG_02_k141_317844_1	Streptococcus_criceti_MAG_02	Streptococcus_criceti
Streptococcus_criceti_MAG_02_k141_317844_2	Streptococcus_criceti_MAG_02	Streptococcus_criceti
Streptococcus_criceti_MAG_02_k141_318495_1	Streptococcus_criceti_MAG_02	Streptococcus_criceti
Streptococcus_criceti_MAG_02_k141_319218_1	Streptococcus_criceti_MAG_02	Streptococcus_criceti
Streptococcus_criceti_MAG_02_k141_319629_1	Streptococcus_criceti_MAG_02	Streptococcus_criceti
Streptococcus_criceti_MAG_02_k141_319629_2	Streptococcus_criceti_MAG_02	Streptococcus_criceti
Streptococcus_criceti_MAG_02_k141_320151_1	Streptococcus_criceti_MAG_02	Streptococcus_criceti
Streptococcus_criceti_MAG_02_k141_320151_2	Streptococcus_criceti_MAG_02	Streptococcus_criceti
Streptococcus_criceti_MAG_02_k141_320659_1	Streptococcus_criceti_MAG_02	Streptococcus_criceti
Streptococcus_criceti_MAG_02_k141_321150_1	Streptococcus_criceti_MAG_02	Streptococcus_criceti
Streptococcus_criceti_MAG_02_k141_321183_1	Streptococcus_criceti_MAG_02	Streptococcus_criceti
Streptococcus_criceti_MAG_02_k141_321183_2	Streptococcus_criceti_MAG_02	Streptococcus_criceti	K01479	formiminoglutamase [EC:3.5.3.8]				Histidine degradation, histidine => N-formiminoglutamate => glutamate;
Streptococcus_criceti_MAG_02_k141_321431_1	Streptococcus_criceti_MAG_02	Streptococcus_criceti
Streptococcus_criceti_MAG_02_k141_321431_2	Streptococcus_criceti_MAG_02	Streptococcus_criceti
Streptococcus_criceti_MAG_02_k141_321798_1	Streptococcus_criceti_MAG_02	Streptococcus_criceti
Streptococcus_criceti_MAG_02_k141_32184_1	Streptococcus_criceti_MAG_02	Streptococcus_criceti
Streptococcus_criceti_MAG_02_k141_322082_1	Streptococcus_criceti_MAG_02	Streptococcus_criceti
Streptococcus_criceti_MAG_02_k141_32234_1	Streptococcus_criceti_MAG_02	Streptococcus_criceti
Streptococcus_criceti_MAG_02_k141_322363_1	Streptococcus_criceti_MAG_02	Streptococcus_criceti
Streptococcus_criceti_MAG_02_k141_322497_1	Streptococcus_criceti_MAG_02	Streptococcus_criceti
Streptococcus_criceti_MAG_02_k141_322497_2	Streptococcus_criceti_MAG_02	Streptococcus_criceti
Streptococcus_criceti_MAG_02_k141_322497_3	Streptococcus_criceti_MAG_02	Streptococcus_criceti	K07497	putative transposase
Streptococcus_criceti_MAG_02_k141_32286_1	Streptococcus_criceti_MAG_02	Streptococcus_criceti
Streptococcus_criceti_MAG_02_k141_32286_2	Streptococcus_criceti_MAG_02	Streptococcus_criceti
Streptococcus_criceti_MAG_02_k141_323125_1	Streptococcus_criceti_MAG_02	Streptococcus_criceti
Streptococcus_criceti_MAG_02_k141_323125_2	Streptococcus_criceti_MAG_02	Streptococcus_criceti
Streptococcus_criceti_MAG_02_k141_323588_1	Streptococcus_criceti_MAG_02	Streptococcus_criceti
Streptococcus_criceti_MAG_02_k141_323638_1	Streptococcus_criceti_MAG_02	Streptococcus_criceti
Streptococcus_criceti_MAG_02_k141_3237_1	Streptococcus_criceti_MAG_02	Streptococcus_criceti
Streptococcus_criceti_MAG_02_k141_3237_2	Streptococcus_criceti_MAG_02	Streptococcus_criceti
Streptococcus_criceti_MAG_02_k141_323825_1	Streptococcus_criceti_MAG_02	Streptococcus_criceti
Streptococcus_criceti_MAG_02_k141_323825_2	Streptococcus_criceti_MAG_02	Streptococcus_criceti
Streptococcus_criceti_MAG_02_k141_32391_1	Streptococcus_criceti_MAG_02	Streptococcus_criceti
Streptococcus_criceti_MAG_02_k141_32391_2	Streptococcus_criceti_MAG_02	Streptococcus_criceti	K07497	putative transposase
Streptococcus_criceti_MAG_02_k141_324054_1	Streptococcus_criceti_MAG_02	Streptococcus_criceti
Streptococcus_criceti_MAG_02_k141_324054_2	Streptococcus_criceti_MAG_02	Streptococcus_criceti
Streptococcus_criceti_MAG_02_k141_324821_1	Streptococcus_criceti_MAG_02	Streptococcus_criceti
Streptococcus_criceti_MAG_02_k141_324830_1	Streptococcus_criceti_MAG_02	Streptococcus_criceti
Streptococcus_criceti_MAG_02_k141_324830_2	Streptococcus_criceti_MAG_02	Streptococcus_criceti
Streptococcus_criceti_MAG_02_k141_324844_1	Streptococcus_criceti_MAG_02	Streptococcus_criceti
Streptococcus_criceti_MAG_02_k141_324844_2	Streptococcus_criceti_MAG_02	Streptococcus_criceti
Streptococcus_criceti_MAG_02_k141_325227_1	Streptococcus_criceti_MAG_02	Streptococcus_criceti
Streptococcus_criceti_MAG_02_k141_325227_2	Streptococcus_criceti_MAG_02	Streptococcus_criceti
Streptococcus_criceti_MAG_02_k141_325227_3	Streptococcus_criceti_MAG_02	Streptococcus_criceti
Streptococcus_criceti_MAG_02_k141_325261_1	Streptococcus_criceti_MAG_02	Streptococcus_criceti
Streptococcus_criceti_MAG_02_k141_325261_2	Streptococcus_criceti_MAG_02	Streptococcus_criceti
Streptococcus_criceti_MAG_02_k141_325653_1	Streptococcus_criceti_MAG_02	Streptococcus_criceti
Streptococcus_criceti_MAG_02_k141_326203_1	Streptococcus_criceti_MAG_02	Streptococcus_criceti
Streptococcus_criceti_MAG_02_k141_326203_2	Streptococcus_criceti_MAG_02	Streptococcus_criceti
Streptococcus_criceti_MAG_02_k141_3264_1	Streptococcus_criceti_MAG_02	Streptococcus_criceti	K10563	formamidopyrimidine-DNA glycosylase [EC:3.2.2.23 4.2.99.18]
Streptococcus_criceti_MAG_02_k141_3264_2	Streptococcus_criceti_MAG_02	Streptococcus_criceti
Streptococcus_criceti_MAG_02_k141_32657_1	Streptococcus_criceti_MAG_02	Streptococcus_criceti
Streptococcus_criceti_MAG_02_k141_32657_2	Streptococcus_criceti_MAG_02	Streptococcus_criceti
Streptococcus_criceti_MAG_02_k141_32657_3	Streptococcus_criceti_MAG_02	Streptococcus_criceti
Streptococcus_criceti_MAG_02_k141_326880_1	Streptococcus_criceti_MAG_02	Streptococcus_criceti
Streptococcus_criceti_MAG_02_k141_327918_1	Streptococcus_criceti_MAG_02	Streptococcus_criceti
Streptococcus_criceti_MAG_02_k141_327918_2	Streptococcus_criceti_MAG_02	Streptococcus_criceti
Streptococcus_criceti_MAG_02_k141_328473_1	Streptococcus_criceti_MAG_02	Streptococcus_criceti
Streptococcus_criceti_MAG_02_k141_329069_1	Streptococcus_criceti_MAG_02	Streptococcus_criceti
Streptococcus_criceti_MAG_02_k141_329069_2	Streptococcus_criceti_MAG_02	Streptococcus_criceti	K03300	citrate-Mg2+:H+ or citrate-Ca2+:H+ symporter, CitMHS family
Streptococcus_criceti_MAG_02_k141_329516_1	Streptococcus_criceti_MAG_02	Streptococcus_criceti
Streptococcus_criceti_MAG_02_k141_329533_1	Streptococcus_criceti_MAG_02	Streptococcus_criceti	K03657	DNA helicase II / ATP-dependent DNA helicase PcrA [EC:3.6.4.12]
Streptococcus_criceti_MAG_02_k141_329686_1	Streptococcus_criceti_MAG_02	Streptococcus_criceti
Streptococcus_criceti_MAG_02_k141_329807_1	Streptococcus_criceti_MAG_02	Streptococcus_criceti
Streptococcus_criceti_MAG_02_k141_329807_2	Streptococcus_criceti_MAG_02	Streptococcus_criceti	K03500	16S rRNA (cytosine967-C5)-methyltransferase [EC:2.1.1.176]
Streptococcus_criceti_MAG_02_k141_329807_3	Streptococcus_criceti_MAG_02	Streptococcus_criceti	K00604	methionyl-tRNA formyltransferase [EC:2.1.2.9]
Streptococcus_criceti_MAG_02_k141_33013_1	Streptococcus_criceti_MAG_02	Streptococcus_criceti
Streptococcus_criceti_MAG_02_k141_33013_2	Streptococcus_criceti_MAG_02	Streptococcus_criceti
Streptococcus_criceti_MAG_02_k141_33013_3	Streptococcus_criceti_MAG_02	Streptococcus_criceti
Streptococcus_criceti_MAG_02_k141_330773_1	Streptococcus_criceti_MAG_02	Streptococcus_criceti
Streptococcus_criceti_MAG_02_k141_330798_1	Streptococcus_criceti_MAG_02	Streptococcus_criceti
Streptococcus_criceti_MAG_02_k141_330811_1	Streptococcus_criceti_MAG_02	Streptococcus_criceti
Streptococcus_criceti_MAG_02_k141_330811_2	Streptococcus_criceti_MAG_02	Streptococcus_criceti
Streptococcus_criceti_MAG_02_k141_330811_3	Streptococcus_criceti_MAG_02	Streptococcus_criceti
Streptococcus_criceti_MAG_02_k141_331195_1	Streptococcus_criceti_MAG_02	Streptococcus_criceti
Streptococcus_criceti_MAG_02_k141_331443_1	Streptococcus_criceti_MAG_02	Streptococcus_criceti	K06959	protein Tex
Streptococcus_criceti_MAG_02_k141_331443_2	Streptococcus_criceti_MAG_02	Streptococcus_criceti	K03095	SprT-like protein
Streptococcus_criceti_MAG_02_k141_331752_1	Streptococcus_criceti_MAG_02	Streptococcus_criceti
Streptococcus_criceti_MAG_02_k141_331752_2	Streptococcus_criceti_MAG_02	Streptococcus_criceti
Streptococcus_criceti_MAG_02_k141_331935_1	Streptococcus_criceti_MAG_02	Streptococcus_criceti
Streptococcus_criceti_MAG_02_k141_331935_2	Streptococcus_criceti_MAG_02	Streptococcus_criceti
Streptococcus_criceti_MAG_02_k141_332055_1	Streptococcus_criceti_MAG_02	Streptococcus_criceti	K17604	zinc finger SWIM domain-containing protein 3
Streptococcus_criceti_MAG_02_k141_332055_2	Streptococcus_criceti_MAG_02	Streptococcus_criceti
Streptococcus_criceti_MAG_02_k141_332430_1	Streptococcus_criceti_MAG_02	Streptococcus_criceti
Streptococcus_criceti_MAG_02_k141_332579_1	Streptococcus_criceti_MAG_02	Streptococcus_criceti
Streptococcus_criceti_MAG_02_k141_332579_2	Streptococcus_criceti_MAG_02	Streptococcus_criceti
Streptococcus_criceti_MAG_02_k141_332579_3	Streptococcus_criceti_MAG_02	Streptococcus_criceti
Streptococcus_criceti_MAG_02_k141_332579_4	Streptococcus_criceti_MAG_02	Streptococcus_criceti
Streptococcus_criceti_MAG_02_k141_334196_1	Streptococcus_criceti_MAG_02	Streptococcus_criceti
Streptococcus_criceti_MAG_02_k141_334196_2	Streptococcus_criceti_MAG_02	Streptococcus_criceti	K03739	membrane protein involved in D-alanine export
Streptococcus_criceti_MAG_02_k141_334196_3	Streptococcus_criceti_MAG_02	Streptococcus_criceti	K14188	D-alanine--poly(phosphoribitol) ligase subunit 2 [EC:6.1.1.13]
Streptococcus_criceti_MAG_02_k141_334196_4	Streptococcus_criceti_MAG_02	Streptococcus_criceti
Streptococcus_criceti_MAG_02_k141_334210_1	Streptococcus_criceti_MAG_02	Streptococcus_criceti
Streptococcus_criceti_MAG_02_k141_334210_2	Streptococcus_criceti_MAG_02	Streptococcus_criceti
Streptococcus_criceti_MAG_02_k141_334573_1	Streptococcus_criceti_MAG_02	Streptococcus_criceti
Streptococcus_criceti_MAG_02_k141_335471_1	Streptococcus_criceti_MAG_02	Streptococcus_criceti
Streptococcus_criceti_MAG_02_k141_335471_2	Streptococcus_criceti_MAG_02	Streptococcus_criceti
Streptococcus_criceti_MAG_02_k141_336335_1	Streptococcus_criceti_MAG_02	Streptococcus_criceti
Streptococcus_criceti_MAG_02_k141_336335_2	Streptococcus_criceti_MAG_02	Streptococcus_criceti
Streptococcus_criceti_MAG_02_k141_336352_1	Streptococcus_criceti_MAG_02	Streptococcus_criceti
Streptococcus_criceti_MAG_02_k141_336352_2	Streptococcus_criceti_MAG_02	Streptococcus_criceti
Streptococcus_criceti_MAG_02_k141_3379_1	Streptococcus_criceti_MAG_02	Streptococcus_criceti
Streptococcus_criceti_MAG_02_k141_3379_2	Streptococcus_criceti_MAG_02	Streptococcus_criceti
Streptococcus_criceti_MAG_02_k141_337975_1	Streptococcus_criceti_MAG_02	Streptococcus_criceti	K01358	ATP-dependent Clp protease, protease subunit [EC:3.4.21.92]
Streptococcus_criceti_MAG_02_k141_337975_2	Streptococcus_criceti_MAG_02	Streptococcus_criceti	K00761	uracil phosphoribosyltransferase [EC:2.4.2.9]
Streptococcus_criceti_MAG_02_k141_337975_3	Streptococcus_criceti_MAG_02	Streptococcus_criceti
Streptococcus_criceti_MAG_02_k141_338052_1	Streptococcus_criceti_MAG_02	Streptococcus_criceti
Streptococcus_criceti_MAG_02_k141_338052_2	Streptococcus_criceti_MAG_02	Streptococcus_criceti
Streptococcus_criceti_MAG_02_k141_338352_1	Streptococcus_criceti_MAG_02	Streptococcus_criceti
Streptococcus_criceti_MAG_02_k141_338352_2	Streptococcus_criceti_MAG_02	Streptococcus_criceti
Streptococcus_criceti_MAG_02_k141_338352_3	Streptococcus_criceti_MAG_02	Streptococcus_criceti
Streptococcus_criceti_MAG_02_k141_339267_1	Streptococcus_criceti_MAG_02	Streptococcus_criceti
Streptococcus_criceti_MAG_02_k141_339730_1	Streptococcus_criceti_MAG_02	Streptococcus_criceti
Streptococcus_criceti_MAG_02_k141_340183_1	Streptococcus_criceti_MAG_02	Streptococcus_criceti	K02346	DNA polymerase IV [EC:2.7.7.7]
Streptococcus_criceti_MAG_02_k141_340183_2	Streptococcus_criceti_MAG_02	Streptococcus_criceti
Streptococcus_criceti_MAG_02_k141_341601_1	Streptococcus_criceti_MAG_02	Streptococcus_criceti
Streptococcus_criceti_MAG_02_k141_341601_2	Streptococcus_criceti_MAG_02	Streptococcus_criceti
Streptococcus_criceti_MAG_02_k141_341620_1	Streptococcus_criceti_MAG_02	Streptococcus_criceti
Streptococcus_criceti_MAG_02_k141_34184_1	Streptococcus_criceti_MAG_02	Streptococcus_criceti
Streptococcus_criceti_MAG_02_k141_34184_2	Streptococcus_criceti_MAG_02	Streptococcus_criceti
Streptococcus_criceti_MAG_02_k141_341893_1	Streptococcus_criceti_MAG_02	Streptococcus_criceti
Streptococcus_criceti_MAG_02_k141_341893_2	Streptococcus_criceti_MAG_02	Streptococcus_criceti
Streptococcus_criceti_MAG_02_k141_342604_1	Streptococcus_criceti_MAG_02	Streptococcus_criceti
Streptococcus_criceti_MAG_02_k141_342604_2	Streptococcus_criceti_MAG_02	Streptococcus_criceti
Streptococcus_criceti_MAG_02_k141_343597_1	Streptococcus_criceti_MAG_02	Streptococcus_criceti	K00020	3-hydroxyisobutyrate dehydrogenase [EC:1.1.1.31]
Streptococcus_criceti_MAG_02_k141_343597_2	Streptococcus_criceti_MAG_02	Streptococcus_criceti
Streptococcus_criceti_MAG_02_k141_343733_1	Streptococcus_criceti_MAG_02	Streptococcus_criceti
Streptococcus_criceti_MAG_02_k141_34386_1	Streptococcus_criceti_MAG_02	Streptococcus_criceti
Streptococcus_criceti_MAG_02_k141_34386_2	Streptococcus_criceti_MAG_02	Streptococcus_criceti	K06407	stage V sporulation protein AE
Streptococcus_criceti_MAG_02_k141_34386_3	Streptococcus_criceti_MAG_02	Streptococcus_criceti	K06406	stage V sporulation protein AD
Streptococcus_criceti_MAG_02_k141_344294_1	Streptococcus_criceti_MAG_02	Streptococcus_criceti
Streptococcus_criceti_MAG_02_k141_344294_2	Streptococcus_criceti_MAG_02	Streptococcus_criceti
Streptococcus_criceti_MAG_02_k141_344665_1	Streptococcus_criceti_MAG_02	Streptococcus_criceti
Streptococcus_criceti_MAG_02_k141_344665_2	Streptococcus_criceti_MAG_02	Streptococcus_criceti
Streptococcus_criceti_MAG_02_k141_344961_1	Streptococcus_criceti_MAG_02	Streptococcus_criceti
Streptococcus_criceti_MAG_02_k141_344961_2	Streptococcus_criceti_MAG_02	Streptococcus_criceti
Streptococcus_criceti_MAG_02_k141_344961_3	Streptococcus_criceti_MAG_02	Streptococcus_criceti
Streptococcus_criceti_MAG_02_k141_34498_1	Streptococcus_criceti_MAG_02	Streptococcus_criceti
Streptococcus_criceti_MAG_02_k141_345033_1	Streptococcus_criceti_MAG_02	Streptococcus_criceti
Streptococcus_criceti_MAG_02_k141_345033_2	Streptococcus_criceti_MAG_02	Streptococcus_criceti
Streptococcus_criceti_MAG_02_k141_345720_1	Streptococcus_criceti_MAG_02	Streptococcus_criceti
Streptococcus_criceti_MAG_02_k141_345720_2	Streptococcus_criceti_MAG_02	Streptococcus_criceti
Streptococcus_criceti_MAG_02_k141_346941_1	Streptococcus_criceti_MAG_02	Streptococcus_criceti
Streptococcus_criceti_MAG_02_k141_347144_1	Streptococcus_criceti_MAG_02	Streptococcus_criceti
Streptococcus_criceti_MAG_02_k141_347485_1	Streptococcus_criceti_MAG_02	Streptococcus_criceti
Streptococcus_criceti_MAG_02_k141_347485_2	Streptococcus_criceti_MAG_02	Streptococcus_criceti
Streptococcus_criceti_MAG_02_k141_347485_3	Streptococcus_criceti_MAG_02	Streptococcus_criceti
Streptococcus_criceti_MAG_02_k141_347485_4	Streptococcus_criceti_MAG_02	Streptococcus_criceti
Streptococcus_criceti_MAG_02_k141_347572_1	Streptococcus_criceti_MAG_02	Streptococcus_criceti
Streptococcus_criceti_MAG_02_k141_347807_1	Streptococcus_criceti_MAG_02	Streptococcus_criceti
Streptococcus_criceti_MAG_02_k141_347807_2	Streptococcus_criceti_MAG_02	Streptococcus_criceti	K10822	nonpolar-amino-acid-transporting ATPase [EC:7.4.2.2]
Streptococcus_criceti_MAG_02_k141_348070_1	Streptococcus_criceti_MAG_02	Streptococcus_criceti
Streptococcus_criceti_MAG_02_k141_348070_2	Streptococcus_criceti_MAG_02	Streptococcus_criceti
Streptococcus_criceti_MAG_02_k141_349239_1	Streptococcus_criceti_MAG_02	Streptococcus_criceti
Streptococcus_criceti_MAG_02_k141_350119_1	Streptococcus_criceti_MAG_02	Streptococcus_criceti	K03320	ammonium transporter, Amt family
Streptococcus_criceti_MAG_02_k141_350119_2	Streptococcus_criceti_MAG_02	Streptococcus_criceti
Streptococcus_criceti_MAG_02_k141_35036_1	Streptococcus_criceti_MAG_02	Streptococcus_criceti
Streptococcus_criceti_MAG_02_k141_35036_2	Streptococcus_criceti_MAG_02	Streptococcus_criceti	K00867	type I pantothenate kinase [EC:2.7.1.33]
Streptococcus_criceti_MAG_02_k141_35036_3	Streptococcus_criceti_MAG_02	Streptococcus_criceti	K02968	small subunit ribosomal protein S20				Ribosome, bacteria;
Streptococcus_criceti_MAG_02_k141_350770_1	Streptococcus_criceti_MAG_02	Streptococcus_criceti
Streptococcus_criceti_MAG_02_k141_350770_2	Streptococcus_criceti_MAG_02	Streptococcus_criceti
Streptococcus_criceti_MAG_02_k141_351274_1	Streptococcus_criceti_MAG_02	Streptococcus_criceti
Streptococcus_criceti_MAG_02_k141_351274_2	Streptococcus_criceti_MAG_02	Streptococcus_criceti
Streptococcus_criceti_MAG_02_k141_351802_1	Streptococcus_criceti_MAG_02	Streptococcus_criceti	K03763	DNA polymerase III subunit alpha, Gram-positive type [EC:2.7.7.7]				DNA polymerase III complex, bacteria;
Streptococcus_criceti_MAG_02_k141_35184_1	Streptococcus_criceti_MAG_02	Streptococcus_criceti
Streptococcus_criceti_MAG_02_k141_352018_1	Streptococcus_criceti_MAG_02	Streptococcus_criceti
Streptococcus_criceti_MAG_02_k141_352018_2	Streptococcus_criceti_MAG_02	Streptococcus_criceti
Streptococcus_criceti_MAG_02_k141_352018_3	Streptococcus_criceti_MAG_02	Streptococcus_criceti	K02406	flagellin				Flagellar Assembly;
Streptococcus_criceti_MAG_02_k141_352268_1	Streptococcus_criceti_MAG_02	Streptococcus_criceti
Streptococcus_criceti_MAG_02_k141_352268_2	Streptococcus_criceti_MAG_02	Streptococcus_criceti
Streptococcus_criceti_MAG_02_k141_353015_1	Streptococcus_criceti_MAG_02	Streptococcus_criceti
Streptococcus_criceti_MAG_02_k141_353033_1	Streptococcus_criceti_MAG_02	Streptococcus_criceti
Streptococcus_criceti_MAG_02_k141_353345_1	Streptococcus_criceti_MAG_02	Streptococcus_criceti	K01358	ATP-dependent Clp protease, protease subunit [EC:3.4.21.92]
Streptococcus_criceti_MAG_02_k141_353345_2	Streptococcus_criceti_MAG_02	Streptococcus_criceti
Streptococcus_criceti_MAG_02_k141_353345_3	Streptococcus_criceti_MAG_02	Streptococcus_criceti
Streptococcus_criceti_MAG_02_k141_353345_4	Streptococcus_criceti_MAG_02	Streptococcus_criceti
Streptococcus_criceti_MAG_02_k141_35379_1	Streptococcus_criceti_MAG_02	Streptococcus_criceti
Streptococcus_criceti_MAG_02_k141_35379_2	Streptococcus_criceti_MAG_02	Streptococcus_criceti
Streptococcus_criceti_MAG_02_k141_354092_1	Streptococcus_criceti_MAG_02	Streptococcus_criceti
Streptococcus_criceti_MAG_02_k141_354393_1	Streptococcus_criceti_MAG_02	Streptococcus_criceti
Streptococcus_criceti_MAG_02_k141_354886_1	Streptococcus_criceti_MAG_02	Streptococcus_criceti	K10822	nonpolar-amino-acid-transporting ATPase [EC:7.4.2.2]
Streptococcus_criceti_MAG_02_k141_354886_2	Streptococcus_criceti_MAG_02	Streptococcus_criceti
Streptococcus_criceti_MAG_02_k141_355261_1	Streptococcus_criceti_MAG_02	Streptococcus_criceti
Streptococcus_criceti_MAG_02_k141_355430_1	Streptococcus_criceti_MAG_02	Streptococcus_criceti
Streptococcus_criceti_MAG_02_k141_355930_1	Streptococcus_criceti_MAG_02	Streptococcus_criceti	K01889	phenylalanyl-tRNA synthetase alpha chain [EC:6.1.1.20]				Aminoacyl-tRNA biosynthesis, eukaryotes;
Streptococcus_criceti_MAG_02_k141_355930_2	Streptococcus_criceti_MAG_02	Streptococcus_criceti	K22441	diamine N-acetyltransferase [EC:2.3.1.57]
Streptococcus_criceti_MAG_02_k141_356209_1	Streptococcus_criceti_MAG_02	Streptococcus_criceti
Streptococcus_criceti_MAG_02_k141_356546_1	Streptococcus_criceti_MAG_02	Streptococcus_criceti	K04072	acetaldehyde dehydrogenase / alcohol dehydrogenase [EC:1.2.1.10 1.1.1.1]				SCFA and alcohol conversions;
Streptococcus_criceti_MAG_02_k141_356696_1	Streptococcus_criceti_MAG_02	Streptococcus_criceti
Streptococcus_criceti_MAG_02_k141_356696_2	Streptococcus_criceti_MAG_02	Streptococcus_criceti
Streptococcus_criceti_MAG_02_k141_356740_1	Streptococcus_criceti_MAG_02	Streptococcus_criceti
Streptococcus_criceti_MAG_02_k141_356740_2	Streptococcus_criceti_MAG_02	Streptococcus_criceti
Streptococcus_criceti_MAG_02_k141_357140_1	Streptococcus_criceti_MAG_02	Streptococcus_criceti
Streptococcus_criceti_MAG_02_k141_357394_1	Streptococcus_criceti_MAG_02	Streptococcus_criceti
Streptococcus_criceti_MAG_02_k141_357722_1	Streptococcus_criceti_MAG_02	Streptococcus_criceti
Streptococcus_criceti_MAG_02_k141_357722_2	Streptococcus_criceti_MAG_02	Streptococcus_criceti
Streptococcus_criceti_MAG_02_k141_357722_3	Streptococcus_criceti_MAG_02	Streptococcus_criceti
Streptococcus_criceti_MAG_02_k141_358047_1	Streptococcus_criceti_MAG_02	Streptococcus_criceti
Streptococcus_criceti_MAG_02_k141_358417_1	Streptococcus_criceti_MAG_02	Streptococcus_criceti
Streptococcus_criceti_MAG_02_k141_358558_1	Streptococcus_criceti_MAG_02	Streptococcus_criceti
Streptococcus_criceti_MAG_02_k141_35948_1	Streptococcus_criceti_MAG_02	Streptococcus_criceti
Streptococcus_criceti_MAG_02_k141_35948_2	Streptococcus_criceti_MAG_02	Streptococcus_criceti
Streptococcus_criceti_MAG_02_k141_360014_1	Streptococcus_criceti_MAG_02	Streptococcus_criceti
Streptococcus_criceti_MAG_02_k141_360014_2	Streptococcus_criceti_MAG_02	Streptococcus_criceti
Streptococcus_criceti_MAG_02_k141_36023_1	Streptococcus_criceti_MAG_02	Streptococcus_criceti
Streptococcus_criceti_MAG_02_k141_360823_1	Streptococcus_criceti_MAG_02	Streptococcus_criceti
Streptococcus_criceti_MAG_02_k141_360850_1	Streptococcus_criceti_MAG_02	Streptococcus_criceti	K01620	threonine aldolase [EC:4.1.2.48]
Streptococcus_criceti_MAG_02_k141_360850_2	Streptococcus_criceti_MAG_02	Streptococcus_criceti	K01620	threonine aldolase [EC:4.1.2.48]
Streptococcus_criceti_MAG_02_k141_360881_1	Streptococcus_criceti_MAG_02	Streptococcus_criceti
Streptococcus_criceti_MAG_02_k141_360989_1	Streptococcus_criceti_MAG_02	Streptococcus_criceti	K04517	prephenate dehydrogenase [EC:1.3.1.12]				Tyrosine biosynthesis, chorismate => tyrosine;
Streptococcus_criceti_MAG_02_k141_361046_1	Streptococcus_criceti_MAG_02	Streptococcus_criceti	K00986	RNA-directed DNA polymerase [EC:2.7.7.49]
Streptococcus_criceti_MAG_02_k141_361046_2	Streptococcus_criceti_MAG_02	Streptococcus_criceti
Streptococcus_criceti_MAG_02_k141_361205_1	Streptococcus_criceti_MAG_02	Streptococcus_criceti
Streptococcus_criceti_MAG_02_k141_361205_2	Streptococcus_criceti_MAG_02	Streptococcus_criceti
Streptococcus_criceti_MAG_02_k141_36121_1	Streptococcus_criceti_MAG_02	Streptococcus_criceti
Streptococcus_criceti_MAG_02_k141_36121_2	Streptococcus_criceti_MAG_02	Streptococcus_criceti
Streptococcus_criceti_MAG_02_k141_36121_3	Streptococcus_criceti_MAG_02	Streptococcus_criceti
Streptococcus_criceti_MAG_02_k141_361234_1	Streptococcus_criceti_MAG_02	Streptococcus_criceti	K03476	L-ascorbate 6-phosphate lactonase [EC:3.1.1.-]
Streptococcus_criceti_MAG_02_k141_361234_2	Streptococcus_criceti_MAG_02	Streptococcus_criceti	K01621	xylulose-5-phosphate/fructose-6-phosphate phosphoketolase [EC:4.1.2.9 4.1.2.22]
Streptococcus_criceti_MAG_02_k141_361498_1	Streptococcus_criceti_MAG_02	Streptococcus_criceti	K17604	zinc finger SWIM domain-containing protein 3
Streptococcus_criceti_MAG_02_k141_361640_1	Streptococcus_criceti_MAG_02	Streptococcus_criceti
Streptococcus_criceti_MAG_02_k141_361640_2	Streptococcus_criceti_MAG_02	Streptococcus_criceti
Streptococcus_criceti_MAG_02_k141_361640_3	Streptococcus_criceti_MAG_02	Streptococcus_criceti
Streptococcus_criceti_MAG_02_k141_361640_4	Streptococcus_criceti_MAG_02	Streptococcus_criceti
Streptococcus_criceti_MAG_02_k141_361688_1	Streptococcus_criceti_MAG_02	Streptococcus_criceti	K07495	putative transposase
Streptococcus_criceti_MAG_02_k141_362031_1	Streptococcus_criceti_MAG_02	Streptococcus_criceti
Streptococcus_criceti_MAG_02_k141_362031_2	Streptococcus_criceti_MAG_02	Streptococcus_criceti
Streptococcus_criceti_MAG_02_k141_362075_1	Streptococcus_criceti_MAG_02	Streptococcus_criceti
Streptococcus_criceti_MAG_02_k141_362075_2	Streptococcus_criceti_MAG_02	Streptococcus_criceti
Streptococcus_criceti_MAG_02_k141_36352_1	Streptococcus_criceti_MAG_02	Streptococcus_criceti
Streptococcus_criceti_MAG_02_k141_363520_1	Streptococcus_criceti_MAG_02	Streptococcus_criceti
Streptococcus_criceti_MAG_02_k141_363520_2	Streptococcus_criceti_MAG_02	Streptococcus_criceti
Streptococcus_criceti_MAG_02_k141_363520_3	Streptococcus_criceti_MAG_02	Streptococcus_criceti
Streptococcus_criceti_MAG_02_k141_364024_1	Streptococcus_criceti_MAG_02	Streptococcus_criceti
Streptococcus_criceti_MAG_02_k141_364422_1	Streptococcus_criceti_MAG_02	Streptococcus_criceti	K02800	mannitol PTS system EIICBA or EIICB component [EC:2.7.1.197]				PTS system, mannitol-specific II component;
Streptococcus_criceti_MAG_02_k141_364668_1	Streptococcus_criceti_MAG_02	Streptococcus_criceti
Streptococcus_criceti_MAG_02_k141_364668_2	Streptococcus_criceti_MAG_02	Streptococcus_criceti
Streptococcus_criceti_MAG_02_k141_364668_3	Streptococcus_criceti_MAG_02	Streptococcus_criceti	K03809	NAD(P)H dehydrogenase (quinone) [EC:1.6.5.2]	AA6 1,4-benzoquinone reductase (EC. 1.6.5.6) [AA6]	AA6
Streptococcus_criceti_MAG_02_k141_364668_4	Streptococcus_criceti_MAG_02	Streptococcus_criceti
Streptococcus_criceti_MAG_02_k141_364687_1	Streptococcus_criceti_MAG_02	Streptococcus_criceti
Streptococcus_criceti_MAG_02_k141_365208_1	Streptococcus_criceti_MAG_02	Streptococcus_criceti
Streptococcus_criceti_MAG_02_k141_365684_1	Streptococcus_criceti_MAG_02	Streptococcus_criceti
Streptococcus_criceti_MAG_02_k141_365684_2	Streptococcus_criceti_MAG_02	Streptococcus_criceti	K01409	N6-L-threonylcarbamoyladenine synthase [EC:2.3.1.234]
Streptococcus_criceti_MAG_02_k141_365827_1	Streptococcus_criceti_MAG_02	Streptococcus_criceti
Streptococcus_criceti_MAG_02_k141_365827_2	Streptococcus_criceti_MAG_02	Streptococcus_criceti
Streptococcus_criceti_MAG_02_k141_36634_1	Streptococcus_criceti_MAG_02	Streptococcus_criceti
Streptococcus_criceti_MAG_02_k141_36634_2	Streptococcus_criceti_MAG_02	Streptococcus_criceti
Streptococcus_criceti_MAG_02_k141_36634_3	Streptococcus_criceti_MAG_02	Streptococcus_criceti
Streptococcus_criceti_MAG_02_k141_366806_1	Streptococcus_criceti_MAG_02	Streptococcus_criceti	K07483	transposase
Streptococcus_criceti_MAG_02_k141_366806_2	Streptococcus_criceti_MAG_02	Streptococcus_criceti	K07497	putative transposase
Streptococcus_criceti_MAG_02_k141_36706_1	Streptococcus_criceti_MAG_02	Streptococcus_criceti
Streptococcus_criceti_MAG_02_k141_367138_1	Streptococcus_criceti_MAG_02	Streptococcus_criceti
Streptococcus_criceti_MAG_02_k141_367260_1	Streptococcus_criceti_MAG_02	Streptococcus_criceti
Streptococcus_criceti_MAG_02_k141_367260_2	Streptococcus_criceti_MAG_02	Streptococcus_criceti
Streptococcus_criceti_MAG_02_k141_368106_1	Streptococcus_criceti_MAG_02	Streptococcus_criceti
Streptococcus_criceti_MAG_02_k141_368106_2	Streptococcus_criceti_MAG_02	Streptococcus_criceti
Streptococcus_criceti_MAG_02_k141_369007_1	Streptococcus_criceti_MAG_02	Streptococcus_criceti
Streptococcus_criceti_MAG_02_k141_369007_2	Streptococcus_criceti_MAG_02	Streptococcus_criceti
Streptococcus_criceti_MAG_02_k141_369095_1	Streptococcus_criceti_MAG_02	Streptococcus_criceti
Streptococcus_criceti_MAG_02_k141_36924_1	Streptococcus_criceti_MAG_02	Streptococcus_criceti	K03493	transcriptional antiterminator
Streptococcus_criceti_MAG_02_k141_36924_2	Streptococcus_criceti_MAG_02	Streptococcus_criceti
Streptococcus_criceti_MAG_02_k141_369393_1	Streptococcus_criceti_MAG_02	Streptococcus_criceti
Streptococcus_criceti_MAG_02_k141_369460_1	Streptococcus_criceti_MAG_02	Streptococcus_criceti
Streptococcus_criceti_MAG_02_k141_369537_1	Streptococcus_criceti_MAG_02	Streptococcus_criceti
Streptococcus_criceti_MAG_02_k141_369537_2	Streptococcus_criceti_MAG_02	Streptococcus_criceti
Streptococcus_criceti_MAG_02_k141_369682_1	Streptococcus_criceti_MAG_02	Streptococcus_criceti
Streptococcus_criceti_MAG_02_k141_369682_2	Streptococcus_criceti_MAG_02	Streptococcus_criceti
Streptococcus_criceti_MAG_02_k141_369878_1	Streptococcus_criceti_MAG_02	Streptococcus_criceti
Streptococcus_criceti_MAG_02_k141_369878_2	Streptococcus_criceti_MAG_02	Streptococcus_criceti
Streptococcus_criceti_MAG_02_k141_370669_1	Streptococcus_criceti_MAG_02	Streptococcus_criceti
Streptococcus_criceti_MAG_02_k141_370669_2	Streptococcus_criceti_MAG_02	Streptococcus_criceti
Streptococcus_criceti_MAG_02_k141_370669_3	Streptococcus_criceti_MAG_02	Streptococcus_criceti
Streptococcus_criceti_MAG_02_k141_370724_1	Streptococcus_criceti_MAG_02	Streptococcus_criceti
Streptococcus_criceti_MAG_02_k141_370724_2	Streptococcus_criceti_MAG_02	Streptococcus_criceti
Streptococcus_criceti_MAG_02_k141_370724_3	Streptococcus_criceti_MAG_02	Streptococcus_criceti
Streptococcus_criceti_MAG_02_k141_370741_1	Streptococcus_criceti_MAG_02	Streptococcus_criceti
Streptococcus_criceti_MAG_02_k141_37107_1	Streptococcus_criceti_MAG_02	Streptococcus_criceti	K07042	probable rRNA maturation factor
Streptococcus_criceti_MAG_02_k141_37107_2	Streptococcus_criceti_MAG_02	Streptococcus_criceti
Streptococcus_criceti_MAG_02_k141_37107_3	Streptococcus_criceti_MAG_02	Streptococcus_criceti	K06217	phosphate starvation-inducible protein PhoH and related proteins
Streptococcus_criceti_MAG_02_k141_371100_1	Streptococcus_criceti_MAG_02	Streptococcus_criceti
Streptococcus_criceti_MAG_02_k141_371647_1	Streptococcus_criceti_MAG_02	Streptococcus_criceti
Streptococcus_criceti_MAG_02_k141_371647_2	Streptococcus_criceti_MAG_02	Streptococcus_criceti	K00640	serine O-acetyltransferase [EC:2.3.1.30]				Cysteine biosynthesis, serine => cysteine;
Streptococcus_criceti_MAG_02_k141_371647_3	Streptococcus_criceti_MAG_02	Streptococcus_criceti
Streptococcus_criceti_MAG_02_k141_371902_1	Streptococcus_criceti_MAG_02	Streptococcus_criceti
Streptococcus_criceti_MAG_02_k141_371902_2	Streptococcus_criceti_MAG_02	Streptococcus_criceti
Streptococcus_criceti_MAG_02_k141_371902_3	Streptococcus_criceti_MAG_02	Streptococcus_criceti	K07150	uncharacterized protein
Streptococcus_criceti_MAG_02_k141_372105_1	Streptococcus_criceti_MAG_02	Streptococcus_criceti
Streptococcus_criceti_MAG_02_k141_372301_1	Streptococcus_criceti_MAG_02	Streptococcus_criceti
Streptococcus_criceti_MAG_02_k141_372301_2	Streptococcus_criceti_MAG_02	Streptococcus_criceti
Streptococcus_criceti_MAG_02_k141_372680_1	Streptococcus_criceti_MAG_02	Streptococcus_criceti	K06607	myo-inositol catabolism protein IolS [EC:1.1.1.-]
Streptococcus_criceti_MAG_02_k141_373584_1	Streptococcus_criceti_MAG_02	Streptococcus_criceti
Streptococcus_criceti_MAG_02_k141_373584_2	Streptococcus_criceti_MAG_02	Streptococcus_criceti
Streptococcus_criceti_MAG_02_k141_373607_1	Streptococcus_criceti_MAG_02	Streptococcus_criceti
Streptococcus_criceti_MAG_02_k141_373607_2	Streptococcus_criceti_MAG_02	Streptococcus_criceti	K07052	uncharacterized protein
Streptococcus_criceti_MAG_02_k141_373669_1	Streptococcus_criceti_MAG_02	Streptococcus_criceti
Streptococcus_criceti_MAG_02_k141_373669_2	Streptococcus_criceti_MAG_02	Streptococcus_criceti
Streptococcus_criceti_MAG_02_k141_373798_1	Streptococcus_criceti_MAG_02	Streptococcus_criceti
Streptococcus_criceti_MAG_02_k141_373798_2	Streptococcus_criceti_MAG_02	Streptococcus_criceti	K03411	chemotaxis protein CheD [EC:3.5.1.44]
Streptococcus_criceti_MAG_02_k141_373798_3	Streptococcus_criceti_MAG_02	Streptococcus_criceti	K02405	RNA polymerase sigma factor FliA
Streptococcus_criceti_MAG_02_k141_373815_1	Streptococcus_criceti_MAG_02	Streptococcus_criceti
Streptococcus_criceti_MAG_02_k141_373815_2	Streptococcus_criceti_MAG_02	Streptococcus_criceti	K03315	Na+:H+ antiporter, NhaC family
Streptococcus_criceti_MAG_02_k141_373851_1	Streptococcus_criceti_MAG_02	Streptococcus_criceti	K02782	glucitol/sorbitol PTS system EIIB component [EC:2.7.1.198]				PTS system, glucitol/sorbitol-specific II component;
Streptococcus_criceti_MAG_02_k141_373851_2	Streptococcus_criceti_MAG_02	Streptococcus_criceti	K02783	glucitol/sorbitol PTS system EIIC component				PTS system, glucitol/sorbitol-specific II component;
Streptococcus_criceti_MAG_02_k141_373851_3	Streptococcus_criceti_MAG_02	Streptococcus_criceti	K02466	glucitol operon activator protein
Streptococcus_criceti_MAG_02_k141_373851_4	Streptococcus_criceti_MAG_02	Streptococcus_criceti
Streptococcus_criceti_MAG_02_k141_373993_1	Streptococcus_criceti_MAG_02	Streptococcus_criceti
Streptococcus_criceti_MAG_02_k141_37406_1	Streptococcus_criceti_MAG_02	Streptococcus_criceti
Streptococcus_criceti_MAG_02_k141_374275_1	Streptococcus_criceti_MAG_02	Streptococcus_criceti
Streptococcus_criceti_MAG_02_k141_374275_2	Streptococcus_criceti_MAG_02	Streptococcus_criceti	K16785	energy-coupling factor transport system permease protein				Energy-coupling factor transport system;
Streptococcus_criceti_MAG_02_k141_374334_1	Streptococcus_criceti_MAG_02	Streptococcus_criceti
Streptococcus_criceti_MAG_02_k141_374364_1	Streptococcus_criceti_MAG_02	Streptococcus_criceti
Streptococcus_criceti_MAG_02_k141_374483_1	Streptococcus_criceti_MAG_02	Streptococcus_criceti
Streptococcus_criceti_MAG_02_k141_374702_1	Streptococcus_criceti_MAG_02	Streptococcus_criceti	K01759	lactoylglutathione lyase [EC:4.4.1.5]
Streptococcus_criceti_MAG_02_k141_374826_1	Streptococcus_criceti_MAG_02	Streptococcus_criceti
Streptococcus_criceti_MAG_02_k141_375128_1	Streptococcus_criceti_MAG_02	Streptococcus_criceti
Streptococcus_criceti_MAG_02_k141_375128_2	Streptococcus_criceti_MAG_02	Streptococcus_criceti	K01999	branched-chain amino acid transport system substrate-binding protein				Branched-chain amino acid transport system;Branched-chain amino acid transport system;
Streptococcus_criceti_MAG_02_k141_375530_1	Streptococcus_criceti_MAG_02	Streptococcus_criceti
Streptococcus_criceti_MAG_02_k141_375530_2	Streptococcus_criceti_MAG_02	Streptococcus_criceti
Streptococcus_criceti_MAG_02_k141_375530_3	Streptococcus_criceti_MAG_02	Streptococcus_criceti
Streptococcus_criceti_MAG_02_k141_375930_1	Streptococcus_criceti_MAG_02	Streptococcus_criceti	K20488	two-component system, OmpR family, lantibiotic biosynthesis response regulator NisR/SpaR
Streptococcus_criceti_MAG_02_k141_375930_2	Streptococcus_criceti_MAG_02	Streptococcus_criceti
Streptococcus_criceti_MAG_02_k141_376396_1	Streptococcus_criceti_MAG_02	Streptococcus_criceti
Streptococcus_criceti_MAG_02_k141_376660_1	Streptococcus_criceti_MAG_02	Streptococcus_criceti
Streptococcus_criceti_MAG_02_k141_376796_1	Streptococcus_criceti_MAG_02	Streptococcus_criceti	K18672	diadenylate cyclase [EC:2.7.7.85]
Streptococcus_criceti_MAG_02_k141_376796_2	Streptococcus_criceti_MAG_02	Streptococcus_criceti
Streptococcus_criceti_MAG_02_k141_376879_1	Streptococcus_criceti_MAG_02	Streptococcus_criceti	K04095	cell filamentation protein
Streptococcus_criceti_MAG_02_k141_376879_2	Streptococcus_criceti_MAG_02	Streptococcus_criceti
Streptococcus_criceti_MAG_02_k141_377139_1	Streptococcus_criceti_MAG_02	Streptococcus_criceti
Streptococcus_criceti_MAG_02_k141_377139_2	Streptococcus_criceti_MAG_02	Streptococcus_criceti
Streptococcus_criceti_MAG_02_k141_377139_3	Streptococcus_criceti_MAG_02	Streptococcus_criceti
Streptococcus_criceti_MAG_02_k141_377547_1	Streptococcus_criceti_MAG_02	Streptococcus_criceti
Streptococcus_criceti_MAG_02_k141_378008_1	Streptococcus_criceti_MAG_02	Streptococcus_criceti
Streptococcus_criceti_MAG_02_k141_378287_1	Streptococcus_criceti_MAG_02	Streptococcus_criceti
Streptococcus_criceti_MAG_02_k141_378287_2	Streptococcus_criceti_MAG_02	Streptococcus_criceti
Streptococcus_criceti_MAG_02_k141_378287_3	Streptococcus_criceti_MAG_02	Streptococcus_criceti
Streptococcus_criceti_MAG_02_k141_378924_1	Streptococcus_criceti_MAG_02	Streptococcus_criceti
Streptococcus_criceti_MAG_02_k141_379490_1	Streptococcus_criceti_MAG_02	Streptococcus_criceti
Streptococcus_criceti_MAG_02_k141_380660_1	Streptococcus_criceti_MAG_02	Streptococcus_criceti
Streptococcus_criceti_MAG_02_k141_380660_2	Streptococcus_criceti_MAG_02	Streptococcus_criceti
Streptococcus_criceti_MAG_02_k141_380805_1	Streptococcus_criceti_MAG_02	Streptococcus_criceti
Streptococcus_criceti_MAG_02_k141_380805_2	Streptococcus_criceti_MAG_02	Streptococcus_criceti
Streptococcus_criceti_MAG_02_k141_381125_1	Streptococcus_criceti_MAG_02	Streptococcus_criceti	K16789	thiamine transporter
Streptococcus_criceti_MAG_02_k141_381125_2	Streptococcus_criceti_MAG_02	Streptococcus_criceti
Streptococcus_criceti_MAG_02_k141_381524_1	Streptococcus_criceti_MAG_02	Streptococcus_criceti
Streptococcus_criceti_MAG_02_k141_381561_1	Streptococcus_criceti_MAG_02	Streptococcus_criceti
Streptococcus_criceti_MAG_02_k141_381561_2	Streptococcus_criceti_MAG_02	Streptococcus_criceti
Streptococcus_criceti_MAG_02_k141_381951_1	Streptococcus_criceti_MAG_02	Streptococcus_criceti
Streptococcus_criceti_MAG_02_k141_381951_2	Streptococcus_criceti_MAG_02	Streptococcus_criceti
Streptococcus_criceti_MAG_02_k141_382848_1	Streptococcus_criceti_MAG_02	Streptococcus_criceti
Streptococcus_criceti_MAG_02_k141_382848_2	Streptococcus_criceti_MAG_02	Streptococcus_criceti
Streptococcus_criceti_MAG_02_k141_383179_1	Streptococcus_criceti_MAG_02	Streptococcus_criceti
Streptococcus_criceti_MAG_02_k141_383179_2	Streptococcus_criceti_MAG_02	Streptococcus_criceti	K01914	aspartate--ammonia ligase [EC:6.3.1.1]
Streptococcus_criceti_MAG_02_k141_383460_1	Streptococcus_criceti_MAG_02	Streptococcus_criceti
Streptococcus_criceti_MAG_02_k141_383460_2	Streptococcus_criceti_MAG_02	Streptococcus_criceti
Streptococcus_criceti_MAG_02_k141_384200_1	Streptococcus_criceti_MAG_02	Streptococcus_criceti
Streptococcus_criceti_MAG_02_k141_384415_1	Streptococcus_criceti_MAG_02	Streptococcus_criceti	K07451	5-methylcytosine-specific restriction enzyme A [EC:3.1.21.-]
Streptococcus_criceti_MAG_02_k141_384415_2	Streptococcus_criceti_MAG_02	Streptococcus_criceti
Streptococcus_criceti_MAG_02_k141_384514_1	Streptococcus_criceti_MAG_02	Streptococcus_criceti
Streptococcus_criceti_MAG_02_k141_384702_1	Streptococcus_criceti_MAG_02	Streptococcus_criceti
Streptococcus_criceti_MAG_02_k141_384913_1	Streptococcus_criceti_MAG_02	Streptococcus_criceti
Streptococcus_criceti_MAG_02_k141_384913_2	Streptococcus_criceti_MAG_02	Streptococcus_criceti
Streptococcus_criceti_MAG_02_k141_384913_3	Streptococcus_criceti_MAG_02	Streptococcus_criceti
Streptococcus_criceti_MAG_02_k141_385440_1	Streptococcus_criceti_MAG_02	Streptococcus_criceti
Streptococcus_criceti_MAG_02_k141_385440_2	Streptococcus_criceti_MAG_02	Streptococcus_criceti
Streptococcus_criceti_MAG_02_k141_385703_1	Streptococcus_criceti_MAG_02	Streptococcus_criceti
Streptococcus_criceti_MAG_02_k141_385703_2	Streptococcus_criceti_MAG_02	Streptococcus_criceti
Streptococcus_criceti_MAG_02_k141_387120_1	Streptococcus_criceti_MAG_02	Streptococcus_criceti
Streptococcus_criceti_MAG_02_k141_387166_1	Streptococcus_criceti_MAG_02	Streptococcus_criceti
Streptococcus_criceti_MAG_02_k141_387166_2	Streptococcus_criceti_MAG_02	Streptococcus_criceti
Streptococcus_criceti_MAG_02_k141_387314_1	Streptococcus_criceti_MAG_02	Streptococcus_criceti
Streptococcus_criceti_MAG_02_k141_387314_2	Streptococcus_criceti_MAG_02	Streptococcus_criceti
Streptococcus_criceti_MAG_02_k141_388205_1	Streptococcus_criceti_MAG_02	Streptococcus_criceti
Streptococcus_criceti_MAG_02_k141_388205_2	Streptococcus_criceti_MAG_02	Streptococcus_criceti
Streptococcus_criceti_MAG_02_k141_388766_1	Streptococcus_criceti_MAG_02	Streptococcus_criceti
Streptococcus_criceti_MAG_02_k141_388808_1	Streptococcus_criceti_MAG_02	Streptococcus_criceti
Streptococcus_criceti_MAG_02_k141_388808_2	Streptococcus_criceti_MAG_02	Streptococcus_criceti
Streptococcus_criceti_MAG_02_k141_38908_1	Streptococcus_criceti_MAG_02	Streptococcus_criceti
Streptococcus_criceti_MAG_02_k141_38908_2	Streptococcus_criceti_MAG_02	Streptococcus_criceti
Streptococcus_criceti_MAG_02_k141_3895_1	Streptococcus_criceti_MAG_02	Streptococcus_criceti
Streptococcus_criceti_MAG_02_k141_3895_2	Streptococcus_criceti_MAG_02	Streptococcus_criceti	K16927	energy-coupling factor transport system substrate-specific component				Energy-coupling factor transport system;
Streptococcus_criceti_MAG_02_k141_3895_3	Streptococcus_criceti_MAG_02	Streptococcus_criceti
Streptococcus_criceti_MAG_02_k141_389512_1	Streptococcus_criceti_MAG_02	Streptococcus_criceti
Streptococcus_criceti_MAG_02_k141_389512_2	Streptococcus_criceti_MAG_02	Streptococcus_criceti
Streptococcus_criceti_MAG_02_k141_389775_1	Streptococcus_criceti_MAG_02	Streptococcus_criceti
Streptococcus_criceti_MAG_02_k141_389775_2	Streptococcus_criceti_MAG_02	Streptococcus_criceti
Streptococcus_criceti_MAG_02_k141_389836_1	Streptococcus_criceti_MAG_02	Streptococcus_criceti
Streptococcus_criceti_MAG_02_k141_389836_2	Streptococcus_criceti_MAG_02	Streptococcus_criceti
Streptococcus_criceti_MAG_02_k141_389836_3	Streptococcus_criceti_MAG_02	Streptococcus_criceti
Streptococcus_criceti_MAG_02_k141_389898_1	Streptococcus_criceti_MAG_02	Streptococcus_criceti
Streptococcus_criceti_MAG_02_k141_39012_1	Streptococcus_criceti_MAG_02	Streptococcus_criceti
Streptococcus_criceti_MAG_02_k141_39012_2	Streptococcus_criceti_MAG_02	Streptococcus_criceti	K02030	polar amino acid transport system substrate-binding protein				Putative polar amino acid transport system;Putative polar amino acid transport system;
Streptococcus_criceti_MAG_02_k141_390297_1	Streptococcus_criceti_MAG_02	Streptococcus_criceti	K19005	lipoteichoic acid synthase [EC:2.7.8.20]
Streptococcus_criceti_MAG_02_k141_390343_1	Streptococcus_criceti_MAG_02	Streptococcus_criceti
Streptococcus_criceti_MAG_02_k141_390343_2	Streptococcus_criceti_MAG_02	Streptococcus_criceti
Streptococcus_criceti_MAG_02_k141_390343_3	Streptococcus_criceti_MAG_02	Streptococcus_criceti
Streptococcus_criceti_MAG_02_k141_390362_1	Streptococcus_criceti_MAG_02	Streptococcus_criceti
Streptococcus_criceti_MAG_02_k141_390362_2	Streptococcus_criceti_MAG_02	Streptococcus_criceti
Streptococcus_criceti_MAG_02_k141_390460_1	Streptococcus_criceti_MAG_02	Streptococcus_criceti
Streptococcus_criceti_MAG_02_k141_390480_1	Streptococcus_criceti_MAG_02	Streptococcus_criceti
Streptococcus_criceti_MAG_02_k141_390480_2	Streptococcus_criceti_MAG_02	Streptococcus_criceti
Streptococcus_criceti_MAG_02_k141_390621_1	Streptococcus_criceti_MAG_02	Streptococcus_criceti
Streptococcus_criceti_MAG_02_k141_390621_2	Streptococcus_criceti_MAG_02	Streptococcus_criceti
Streptococcus_criceti_MAG_02_k141_39145_1	Streptococcus_criceti_MAG_02	Streptococcus_criceti
Streptococcus_criceti_MAG_02_k141_391970_1	Streptococcus_criceti_MAG_02	Streptococcus_criceti
Streptococcus_criceti_MAG_02_k141_391970_2	Streptococcus_criceti_MAG_02	Streptococcus_criceti
Streptococcus_criceti_MAG_02_k141_391970_3	Streptococcus_criceti_MAG_02	Streptococcus_criceti	K00355	NAD(P)H dehydrogenase (quinone) [EC:1.6.5.2]
Streptococcus_criceti_MAG_02_k141_391970_4	Streptococcus_criceti_MAG_02	Streptococcus_criceti
Streptococcus_criceti_MAG_02_k141_392354_1	Streptococcus_criceti_MAG_02	Streptococcus_criceti
Streptococcus_criceti_MAG_02_k141_392810_1	Streptococcus_criceti_MAG_02	Streptococcus_criceti			GT51 murein polymerase (EC 2.4.1.129). [GT51]	GT51
Streptococcus_criceti_MAG_02_k141_392857_1	Streptococcus_criceti_MAG_02	Streptococcus_criceti
Streptococcus_criceti_MAG_02_k141_393061_1	Streptococcus_criceti_MAG_02	Streptococcus_criceti
Streptococcus_criceti_MAG_02_k141_393061_2	Streptococcus_criceti_MAG_02	Streptococcus_criceti
Streptococcus_criceti_MAG_02_k141_393061_3	Streptococcus_criceti_MAG_02	Streptococcus_criceti
Streptococcus_criceti_MAG_02_k141_393061_4	Streptococcus_criceti_MAG_02	Streptococcus_criceti
Streptococcus_criceti_MAG_02_k141_393498_1	Streptococcus_criceti_MAG_02	Streptococcus_criceti
Streptococcus_criceti_MAG_02_k141_393498_2	Streptococcus_criceti_MAG_02	Streptococcus_criceti
Streptococcus_criceti_MAG_02_k141_393498_3	Streptococcus_criceti_MAG_02	Streptococcus_criceti
Streptococcus_criceti_MAG_02_k141_393542_1	Streptococcus_criceti_MAG_02	Streptococcus_criceti
Streptococcus_criceti_MAG_02_k141_393542_2	Streptococcus_criceti_MAG_02	Streptococcus_criceti
Streptococcus_criceti_MAG_02_k141_393814_1	Streptococcus_criceti_MAG_02	Streptococcus_criceti
Streptococcus_criceti_MAG_02_k141_393814_2	Streptococcus_criceti_MAG_02	Streptococcus_criceti
Streptococcus_criceti_MAG_02_k141_394148_1	Streptococcus_criceti_MAG_02	Streptococcus_criceti
Streptococcus_criceti_MAG_02_k141_394148_2	Streptococcus_criceti_MAG_02	Streptococcus_criceti
Streptococcus_criceti_MAG_02_k141_394148_3	Streptococcus_criceti_MAG_02	Streptococcus_criceti	K06919	putative DNA primase/helicase
Streptococcus_criceti_MAG_02_k141_394828_1	Streptococcus_criceti_MAG_02	Streptococcus_criceti	K07030	uncharacterized protein
Streptococcus_criceti_MAG_02_k141_394828_2	Streptococcus_criceti_MAG_02	Streptococcus_criceti
Streptococcus_criceti_MAG_02_k141_394828_3	Streptococcus_criceti_MAG_02	Streptococcus_criceti
Streptococcus_criceti_MAG_02_k141_394828_4	Streptococcus_criceti_MAG_02	Streptococcus_criceti
Streptococcus_criceti_MAG_02_k141_396614_1	Streptococcus_criceti_MAG_02	Streptococcus_criceti	K01070	S-formylglutathione hydrolase [EC:3.1.2.12]	CE1 acetyl xylan esterase (EC 3.1.1.72)	CE1
Streptococcus_criceti_MAG_02_k141_396614_2	Streptococcus_criceti_MAG_02	Streptococcus_criceti
Streptococcus_criceti_MAG_02_k141_396807_1	Streptococcus_criceti_MAG_02	Streptococcus_criceti
Streptococcus_criceti_MAG_02_k141_396807_2	Streptococcus_criceti_MAG_02	Streptococcus_criceti
Streptococcus_criceti_MAG_02_k141_397111_1	Streptococcus_criceti_MAG_02	Streptococcus_criceti
Streptococcus_criceti_MAG_02_k141_397111_2	Streptococcus_criceti_MAG_02	Streptococcus_criceti
Streptococcus_criceti_MAG_02_k141_3974_1	Streptococcus_criceti_MAG_02	Streptococcus_criceti
Streptococcus_criceti_MAG_02_k141_3974_2	Streptococcus_criceti_MAG_02	Streptococcus_criceti
Streptococcus_criceti_MAG_02_k141_398131_1	Streptococcus_criceti_MAG_02	Streptococcus_criceti
Streptococcus_criceti_MAG_02_k141_398131_2	Streptococcus_criceti_MAG_02	Streptococcus_criceti
Streptococcus_criceti_MAG_02_k141_398131_3	Streptococcus_criceti_MAG_02	Streptococcus_criceti
Streptococcus_criceti_MAG_02_k141_399012_1	Streptococcus_criceti_MAG_02	Streptococcus_criceti
Streptococcus_criceti_MAG_02_k141_399012_2	Streptococcus_criceti_MAG_02	Streptococcus_criceti
Streptococcus_criceti_MAG_02_k141_399150_1	Streptococcus_criceti_MAG_02	Streptococcus_criceti
Streptococcus_criceti_MAG_02_k141_399180_1	Streptococcus_criceti_MAG_02	Streptococcus_criceti
Streptococcus_criceti_MAG_02_k141_399285_1	Streptococcus_criceti_MAG_02	Streptococcus_criceti
Streptococcus_criceti_MAG_02_k141_399285_2	Streptococcus_criceti_MAG_02	Streptococcus_criceti
Streptococcus_criceti_MAG_02_k141_40021_1	Streptococcus_criceti_MAG_02	Streptococcus_criceti
Streptococcus_criceti_MAG_02_k141_400315_1	Streptococcus_criceti_MAG_02	Streptococcus_criceti	K18474	trans-2-decenoyl-[acyl-carrier protein] isomerase [EC:5.3.3.14]
Streptococcus_criceti_MAG_02_k141_400315_2	Streptococcus_criceti_MAG_02	Streptococcus_criceti
Streptococcus_criceti_MAG_02_k141_400808_1	Streptococcus_criceti_MAG_02	Streptococcus_criceti
Streptococcus_criceti_MAG_02_k141_400926_1	Streptococcus_criceti_MAG_02	Streptococcus_criceti
Streptococcus_criceti_MAG_02_k141_401200_1	Streptococcus_criceti_MAG_02	Streptococcus_criceti
Streptococcus_criceti_MAG_02_k141_401200_2	Streptococcus_criceti_MAG_02	Streptococcus_criceti
Streptococcus_criceti_MAG_02_k141_402125_1	Streptococcus_criceti_MAG_02	Streptococcus_criceti
Streptococcus_criceti_MAG_02_k141_40216_1	Streptococcus_criceti_MAG_02	Streptococcus_criceti
Streptococcus_criceti_MAG_02_k141_40216_2	Streptococcus_criceti_MAG_02	Streptococcus_criceti
Streptococcus_criceti_MAG_02_k141_402167_1	Streptococcus_criceti_MAG_02	Streptococcus_criceti	K03217	YidC/Oxa1 family membrane protein insertase
Streptococcus_criceti_MAG_02_k141_402167_2	Streptococcus_criceti_MAG_02	Streptococcus_criceti
Streptococcus_criceti_MAG_02_k141_402588_1	Streptococcus_criceti_MAG_02	Streptococcus_criceti
Streptococcus_criceti_MAG_02_k141_402588_2	Streptococcus_criceti_MAG_02	Streptococcus_criceti	K16326	CRP/FNR family transcriptional regulator, putaive post-exponential-phase nitrogen-starvation regulator
Streptococcus_criceti_MAG_02_k141_402588_3	Streptococcus_criceti_MAG_02	Streptococcus_criceti	K01462	peptide deformylase [EC:3.5.1.88]
Streptococcus_criceti_MAG_02_k141_403545_1	Streptococcus_criceti_MAG_02	Streptococcus_criceti
Streptococcus_criceti_MAG_02_k141_403676_1	Streptococcus_criceti_MAG_02	Streptococcus_criceti
Streptococcus_criceti_MAG_02_k141_403676_2	Streptococcus_criceti_MAG_02	Streptococcus_criceti
Streptococcus_criceti_MAG_02_k141_403941_1	Streptococcus_criceti_MAG_02	Streptococcus_criceti
Streptococcus_criceti_MAG_02_k141_403941_2	Streptococcus_criceti_MAG_02	Streptococcus_criceti
Streptococcus_criceti_MAG_02_k141_404113_1	Streptococcus_criceti_MAG_02	Streptococcus_criceti
Streptococcus_criceti_MAG_02_k141_404113_2	Streptococcus_criceti_MAG_02	Streptococcus_criceti	K07493	putative transposase
Streptococcus_criceti_MAG_02_k141_404159_1	Streptococcus_criceti_MAG_02	Streptococcus_criceti	K01876	aspartyl-tRNA synthetase [EC:6.1.1.12]				Aminoacyl-tRNA biosynthesis, eukaryotes;
Streptococcus_criceti_MAG_02_k141_404172_1	Streptococcus_criceti_MAG_02	Streptococcus_criceti
Streptococcus_criceti_MAG_02_k141_404172_2	Streptococcus_criceti_MAG_02	Streptococcus_criceti	K10917	PadR family transcriptional regulator, regulatory protein AphA
Streptococcus_criceti_MAG_02_k141_404172_3	Streptococcus_criceti_MAG_02	Streptococcus_criceti
Streptococcus_criceti_MAG_02_k141_405242_1	Streptococcus_criceti_MAG_02	Streptococcus_criceti
Streptococcus_criceti_MAG_02_k141_405251_1	Streptococcus_criceti_MAG_02	Streptococcus_criceti
Streptococcus_criceti_MAG_02_k141_405251_2	Streptococcus_criceti_MAG_02	Streptococcus_criceti
Streptococcus_criceti_MAG_02_k141_405665_1	Streptococcus_criceti_MAG_02	Streptococcus_criceti	K02948	small subunit ribosomal protein S11				Ribosome, archaea;Ribosome, bacteria;
Streptococcus_criceti_MAG_02_k141_405665_2	Streptococcus_criceti_MAG_02	Streptococcus_criceti
Streptococcus_criceti_MAG_02_k141_405668_1	Streptococcus_criceti_MAG_02	Streptococcus_criceti
Streptococcus_criceti_MAG_02_k141_405668_2	Streptococcus_criceti_MAG_02	Streptococcus_criceti
Streptococcus_criceti_MAG_02_k141_405829_1	Streptococcus_criceti_MAG_02	Streptococcus_criceti
Streptococcus_criceti_MAG_02_k141_405829_2	Streptococcus_criceti_MAG_02	Streptococcus_criceti
Streptococcus_criceti_MAG_02_k141_406063_1	Streptococcus_criceti_MAG_02	Streptococcus_criceti
Streptococcus_criceti_MAG_02_k141_406063_2	Streptococcus_criceti_MAG_02	Streptococcus_criceti			GT111 UDP-Galf: beta-1,3-galactofuranosyltransferase (EC 2.4.1.-) [GT111]	GT111
Streptococcus_criceti_MAG_02_k141_406834_1	Streptococcus_criceti_MAG_02	Streptococcus_criceti
Streptococcus_criceti_MAG_02_k141_406834_2	Streptococcus_criceti_MAG_02	Streptococcus_criceti
Streptococcus_criceti_MAG_02_k141_406842_1	Streptococcus_criceti_MAG_02	Streptococcus_criceti
Streptococcus_criceti_MAG_02_k141_406842_2	Streptococcus_criceti_MAG_02	Streptococcus_criceti	K02821	ascorbate PTS system EIIA or EIIAB component [EC:2.7.1.194]				PTS system, ascorbate-specific II component;
Streptococcus_criceti_MAG_02_k141_406842_3	Streptococcus_criceti_MAG_02	Streptococcus_criceti
Streptococcus_criceti_MAG_02_k141_407007_1	Streptococcus_criceti_MAG_02	Streptococcus_criceti
Streptococcus_criceti_MAG_02_k141_407007_2	Streptococcus_criceti_MAG_02	Streptococcus_criceti
Streptococcus_criceti_MAG_02_k141_407007_3	Streptococcus_criceti_MAG_02	Streptococcus_criceti
Streptococcus_criceti_MAG_02_k141_407250_1	Streptococcus_criceti_MAG_02	Streptococcus_criceti
Streptococcus_criceti_MAG_02_k141_407297_1	Streptococcus_criceti_MAG_02	Streptococcus_criceti
Streptococcus_criceti_MAG_02_k141_407297_2	Streptococcus_criceti_MAG_02	Streptococcus_criceti
Streptococcus_criceti_MAG_02_k141_407502_1	Streptococcus_criceti_MAG_02	Streptococcus_criceti	K05832	putative tryptophan/tyrosine transport system permease protein				Putative ABC transport system;
Streptococcus_criceti_MAG_02_k141_40775_1	Streptococcus_criceti_MAG_02	Streptococcus_criceti
Streptococcus_criceti_MAG_02_k141_40775_2	Streptococcus_criceti_MAG_02	Streptococcus_criceti
Streptococcus_criceti_MAG_02_k141_40775_3	Streptococcus_criceti_MAG_02	Streptococcus_criceti
Streptococcus_criceti_MAG_02_k141_40785_1	Streptococcus_criceti_MAG_02	Streptococcus_criceti
Streptococcus_criceti_MAG_02_k141_40785_2	Streptococcus_criceti_MAG_02	Streptococcus_criceti
Streptococcus_criceti_MAG_02_k141_408166_1	Streptococcus_criceti_MAG_02	Streptococcus_criceti
Streptococcus_criceti_MAG_02_k141_409072_1	Streptococcus_criceti_MAG_02	Streptococcus_criceti
Streptococcus_criceti_MAG_02_k141_409841_1	Streptococcus_criceti_MAG_02	Streptococcus_criceti
Streptococcus_criceti_MAG_02_k141_410522_1	Streptococcus_criceti_MAG_02	Streptococcus_criceti
Streptococcus_criceti_MAG_02_k141_410522_2	Streptococcus_criceti_MAG_02	Streptococcus_criceti
Streptococcus_criceti_MAG_02_k141_410576_1	Streptococcus_criceti_MAG_02	Streptococcus_criceti	K07497	putative transposase
Streptococcus_criceti_MAG_02_k141_410576_2	Streptococcus_criceti_MAG_02	Streptococcus_criceti
Streptococcus_criceti_MAG_02_k141_410716_1	Streptococcus_criceti_MAG_02	Streptococcus_criceti
Streptococcus_criceti_MAG_02_k141_410716_2	Streptococcus_criceti_MAG_02	Streptococcus_criceti
Streptococcus_criceti_MAG_02_k141_410741_1	Streptococcus_criceti_MAG_02	Streptococcus_criceti
Streptococcus_criceti_MAG_02_k141_410741_2	Streptococcus_criceti_MAG_02	Streptococcus_criceti
Streptococcus_criceti_MAG_02_k141_410741_3	Streptococcus_criceti_MAG_02	Streptococcus_criceti
Streptococcus_criceti_MAG_02_k141_410774_1	Streptococcus_criceti_MAG_02	Streptococcus_criceti
Streptococcus_criceti_MAG_02_k141_410774_2	Streptococcus_criceti_MAG_02	Streptococcus_criceti
Streptococcus_criceti_MAG_02_k141_410774_3	Streptococcus_criceti_MAG_02	Streptococcus_criceti
Streptococcus_criceti_MAG_02_k141_411046_1	Streptococcus_criceti_MAG_02	Streptococcus_criceti
Streptococcus_criceti_MAG_02_k141_411046_2	Streptococcus_criceti_MAG_02	Streptococcus_criceti
Streptococcus_criceti_MAG_02_k141_411046_3	Streptococcus_criceti_MAG_02	Streptococcus_criceti
Streptococcus_criceti_MAG_02_k141_411084_1	Streptococcus_criceti_MAG_02	Streptococcus_criceti
Streptococcus_criceti_MAG_02_k141_411084_2	Streptococcus_criceti_MAG_02	Streptococcus_criceti	K07497	putative transposase
Streptococcus_criceti_MAG_02_k141_411161_1	Streptococcus_criceti_MAG_02	Streptococcus_criceti
Streptococcus_criceti_MAG_02_k141_41147_1	Streptococcus_criceti_MAG_02	Streptococcus_criceti
Streptococcus_criceti_MAG_02_k141_411660_1	Streptococcus_criceti_MAG_02	Streptococcus_criceti	K02073	D-methionine transport system substrate-binding protein				D-Methionine transport system;D-Methionine transport system;
Streptococcus_criceti_MAG_02_k141_411660_2	Streptococcus_criceti_MAG_02	Streptococcus_criceti
Streptococcus_criceti_MAG_02_k141_411805_1	Streptococcus_criceti_MAG_02	Streptococcus_criceti
Streptococcus_criceti_MAG_02_k141_411805_2	Streptococcus_criceti_MAG_02	Streptococcus_criceti
Streptococcus_criceti_MAG_02_k141_412326_1	Streptococcus_criceti_MAG_02	Streptococcus_criceti
Streptococcus_criceti_MAG_02_k141_412326_2	Streptococcus_criceti_MAG_02	Streptococcus_criceti	K02823	dihydroorotate dehydrogenase electron transfer subunit
Streptococcus_criceti_MAG_02_k141_413474_1	Streptococcus_criceti_MAG_02	Streptococcus_criceti
Streptococcus_criceti_MAG_02_k141_413474_2	Streptococcus_criceti_MAG_02	Streptococcus_criceti
Streptococcus_criceti_MAG_02_k141_414342_1	Streptococcus_criceti_MAG_02	Streptococcus_criceti
Streptococcus_criceti_MAG_02_k141_414598_1	Streptococcus_criceti_MAG_02	Streptococcus_criceti
Streptococcus_criceti_MAG_02_k141_414598_2	Streptococcus_criceti_MAG_02	Streptococcus_criceti
Streptococcus_criceti_MAG_02_k141_414598_3	Streptococcus_criceti_MAG_02	Streptococcus_criceti
Streptococcus_criceti_MAG_02_k141_415217_1	Streptococcus_criceti_MAG_02	Streptococcus_criceti
Streptococcus_criceti_MAG_02_k141_415495_1	Streptococcus_criceti_MAG_02	Streptococcus_criceti
Streptococcus_criceti_MAG_02_k141_415495_2	Streptococcus_criceti_MAG_02	Streptococcus_criceti
Streptococcus_criceti_MAG_02_k141_415495_3	Streptococcus_criceti_MAG_02	Streptococcus_criceti	K18979	epoxyqueuosine reductase [EC:1.17.99.6]
Streptococcus_criceti_MAG_02_k141_415529_1	Streptococcus_criceti_MAG_02	Streptococcus_criceti
Streptococcus_criceti_MAG_02_k141_415529_2	Streptococcus_criceti_MAG_02	Streptococcus_criceti
Streptococcus_criceti_MAG_02_k141_415817_1	Streptococcus_criceti_MAG_02	Streptococcus_criceti
Streptococcus_criceti_MAG_02_k141_415817_2	Streptococcus_criceti_MAG_02	Streptococcus_criceti	K01934	5-formyltetrahydrofolate cyclo-ligase [EC:6.3.3.2]
Streptococcus_criceti_MAG_02_k141_416512_1	Streptococcus_criceti_MAG_02	Streptococcus_criceti			GH70 dextransucrase (EC 2.4.1.5)	GH70
Streptococcus_criceti_MAG_02_k141_416894_1	Streptococcus_criceti_MAG_02	Streptococcus_criceti	K01990	ABC-2 type transport system ATP-binding protein				ABC-2 type transport system;
Streptococcus_criceti_MAG_02_k141_416894_2	Streptococcus_criceti_MAG_02	Streptococcus_criceti
Streptococcus_criceti_MAG_02_k141_418325_1	Streptococcus_criceti_MAG_02	Streptococcus_criceti
Streptococcus_criceti_MAG_02_k141_418325_2	Streptococcus_criceti_MAG_02	Streptococcus_criceti
Streptococcus_criceti_MAG_02_k141_418325_3	Streptococcus_criceti_MAG_02	Streptococcus_criceti
Streptococcus_criceti_MAG_02_k141_418325_4	Streptococcus_criceti_MAG_02	Streptococcus_criceti
Streptococcus_criceti_MAG_02_k141_418381_1	Streptococcus_criceti_MAG_02	Streptococcus_criceti
Streptococcus_criceti_MAG_02_k141_418416_1	Streptococcus_criceti_MAG_02	Streptococcus_criceti
Streptococcus_criceti_MAG_02_k141_418416_2	Streptococcus_criceti_MAG_02	Streptococcus_criceti
Streptococcus_criceti_MAG_02_k141_419185_1	Streptococcus_criceti_MAG_02	Streptococcus_criceti
Streptococcus_criceti_MAG_02_k141_419185_2	Streptococcus_criceti_MAG_02	Streptococcus_criceti
Streptococcus_criceti_MAG_02_k141_419185_3	Streptococcus_criceti_MAG_02	Streptococcus_criceti
Streptococcus_criceti_MAG_02_k141_419350_1	Streptococcus_criceti_MAG_02	Streptococcus_criceti
Streptococcus_criceti_MAG_02_k141_419350_2	Streptococcus_criceti_MAG_02	Streptococcus_criceti	K06997	PLP dependent protein
Streptococcus_criceti_MAG_02_k141_419350_3	Streptococcus_criceti_MAG_02	Streptococcus_criceti	K03531	cell division protein FtsZ
Streptococcus_criceti_MAG_02_k141_420237_1	Streptococcus_criceti_MAG_02	Streptococcus_criceti
Streptococcus_criceti_MAG_02_k141_420726_1	Streptococcus_criceti_MAG_02	Streptococcus_criceti
Streptococcus_criceti_MAG_02_k141_420726_2	Streptococcus_criceti_MAG_02	Streptococcus_criceti
Streptococcus_criceti_MAG_02_k141_420809_1	Streptococcus_criceti_MAG_02	Streptococcus_criceti
Streptococcus_criceti_MAG_02_k141_420809_2	Streptococcus_criceti_MAG_02	Streptococcus_criceti
Streptococcus_criceti_MAG_02_k141_421086_1	Streptococcus_criceti_MAG_02	Streptococcus_criceti
Streptococcus_criceti_MAG_02_k141_421086_2	Streptococcus_criceti_MAG_02	Streptococcus_criceti
Streptococcus_criceti_MAG_02_k141_421212_1	Streptococcus_criceti_MAG_02	Streptococcus_criceti
Streptococcus_criceti_MAG_02_k141_421488_1	Streptococcus_criceti_MAG_02	Streptococcus_criceti	K10026	7-carboxy-7-deazaguanine synthase [EC:4.3.99.3]
Streptococcus_criceti_MAG_02_k141_421488_2	Streptococcus_criceti_MAG_02	Streptococcus_criceti
Streptococcus_criceti_MAG_02_k141_421573_1	Streptococcus_criceti_MAG_02	Streptococcus_criceti
Streptococcus_criceti_MAG_02_k141_421573_2	Streptococcus_criceti_MAG_02	Streptococcus_criceti
Streptococcus_criceti_MAG_02_k141_422292_1	Streptococcus_criceti_MAG_02	Streptococcus_criceti
Streptococcus_criceti_MAG_02_k141_422409_1	Streptococcus_criceti_MAG_02	Streptococcus_criceti
Streptococcus_criceti_MAG_02_k141_422409_2	Streptococcus_criceti_MAG_02	Streptococcus_criceti
Streptococcus_criceti_MAG_02_k141_422409_3	Streptococcus_criceti_MAG_02	Streptococcus_criceti
Streptococcus_criceti_MAG_02_k141_422848_1	Streptococcus_criceti_MAG_02	Streptococcus_criceti
Streptococcus_criceti_MAG_02_k141_423228_1	Streptococcus_criceti_MAG_02	Streptococcus_criceti
Streptococcus_criceti_MAG_02_k141_423228_2	Streptococcus_criceti_MAG_02	Streptococcus_criceti
Streptococcus_criceti_MAG_02_k141_42394_1	Streptococcus_criceti_MAG_02	Streptococcus_criceti
Streptococcus_criceti_MAG_02_k141_424026_1	Streptococcus_criceti_MAG_02	Streptococcus_criceti
Streptococcus_criceti_MAG_02_k141_42404_1	Streptococcus_criceti_MAG_02	Streptococcus_criceti	K06941	23S rRNA (adenine2503-C2)-methyltransferase [EC:2.1.1.192]
Streptococcus_criceti_MAG_02_k141_42404_2	Streptococcus_criceti_MAG_02	Streptococcus_criceti
Streptococcus_criceti_MAG_02_k141_424515_1	Streptococcus_criceti_MAG_02	Streptococcus_criceti
Streptococcus_criceti_MAG_02_k141_424515_2	Streptococcus_criceti_MAG_02	Streptococcus_criceti			GT2 cellulose synthase (EC 2.4.1.12)	GT2
Streptococcus_criceti_MAG_02_k141_424653_1	Streptococcus_criceti_MAG_02	Streptococcus_criceti
Streptococcus_criceti_MAG_02_k141_424806_1	Streptococcus_criceti_MAG_02	Streptococcus_criceti
Streptococcus_criceti_MAG_02_k141_424806_2	Streptococcus_criceti_MAG_02	Streptococcus_criceti
Streptococcus_criceti_MAG_02_k141_425204_1	Streptococcus_criceti_MAG_02	Streptococcus_criceti
Streptococcus_criceti_MAG_02_k141_425204_2	Streptococcus_criceti_MAG_02	Streptococcus_criceti
Streptococcus_criceti_MAG_02_k141_425557_1	Streptococcus_criceti_MAG_02	Streptococcus_criceti
Streptococcus_criceti_MAG_02_k141_425557_2	Streptococcus_criceti_MAG_02	Streptococcus_criceti
Streptococcus_criceti_MAG_02_k141_42631_1	Streptococcus_criceti_MAG_02	Streptococcus_criceti
Streptococcus_criceti_MAG_02_k141_42631_2	Streptococcus_criceti_MAG_02	Streptococcus_criceti
Streptococcus_criceti_MAG_02_k141_42631_3	Streptococcus_criceti_MAG_02	Streptococcus_criceti
Streptococcus_criceti_MAG_02_k141_428511_1	Streptococcus_criceti_MAG_02	Streptococcus_criceti
Streptococcus_criceti_MAG_02_k141_428511_2	Streptococcus_criceti_MAG_02	Streptococcus_criceti
Streptococcus_criceti_MAG_02_k141_429167_1	Streptococcus_criceti_MAG_02	Streptococcus_criceti
Streptococcus_criceti_MAG_02_k141_429167_2	Streptococcus_criceti_MAG_02	Streptococcus_criceti	K00949	thiamine pyrophosphokinase [EC:2.7.6.2]
Streptococcus_criceti_MAG_02_k141_429167_3	Streptococcus_criceti_MAG_02	Streptococcus_criceti
Streptococcus_criceti_MAG_02_k141_429733_1	Streptococcus_criceti_MAG_02	Streptococcus_criceti	K00986	RNA-directed DNA polymerase [EC:2.7.7.49]
Streptococcus_criceti_MAG_02_k141_430386_1	Streptococcus_criceti_MAG_02	Streptococcus_criceti
Streptococcus_criceti_MAG_02_k141_430521_1	Streptococcus_criceti_MAG_02	Streptococcus_criceti
Streptococcus_criceti_MAG_02_k141_430521_2	Streptococcus_criceti_MAG_02	Streptococcus_criceti
Streptococcus_criceti_MAG_02_k141_430521_3	Streptococcus_criceti_MAG_02	Streptococcus_criceti
Streptococcus_criceti_MAG_02_k141_430525_1	Streptococcus_criceti_MAG_02	Streptococcus_criceti
Streptococcus_criceti_MAG_02_k141_430525_2	Streptococcus_criceti_MAG_02	Streptococcus_criceti	K06221	2,5-diketo-D-gluconate reductase A [EC:1.1.1.346]
Streptococcus_criceti_MAG_02_k141_430525_3	Streptococcus_criceti_MAG_02	Streptococcus_criceti	K01662	1-deoxy-D-xylulose-5-phosphate synthase [EC:2.2.1.7]
Streptococcus_criceti_MAG_02_k141_430602_1	Streptococcus_criceti_MAG_02	Streptococcus_criceti
Streptococcus_criceti_MAG_02_k141_430602_2	Streptococcus_criceti_MAG_02	Streptococcus_criceti	K08316	16S rRNA (guanine966-N2)-methyltransferase [EC:2.1.1.171]
Streptococcus_criceti_MAG_02_k141_430602_3	Streptococcus_criceti_MAG_02	Streptococcus_criceti	K00954	pantetheine-phosphate adenylyltransferase [EC:2.7.7.3]
Streptococcus_criceti_MAG_02_k141_430602_4	Streptococcus_criceti_MAG_02	Streptococcus_criceti
Streptococcus_criceti_MAG_02_k141_430835_1	Streptococcus_criceti_MAG_02	Streptococcus_criceti
Streptococcus_criceti_MAG_02_k141_431024_1	Streptococcus_criceti_MAG_02	Streptococcus_criceti
Streptococcus_criceti_MAG_02_k141_431670_1	Streptococcus_criceti_MAG_02	Streptococcus_criceti
Streptococcus_criceti_MAG_02_k141_431670_2	Streptococcus_criceti_MAG_02	Streptococcus_criceti
Streptococcus_criceti_MAG_02_k141_431701_1	Streptococcus_criceti_MAG_02	Streptococcus_criceti
Streptococcus_criceti_MAG_02_k141_431701_2	Streptococcus_criceti_MAG_02	Streptococcus_criceti
Streptococcus_criceti_MAG_02_k141_433555_1	Streptococcus_criceti_MAG_02	Streptococcus_criceti	K02796	mannose PTS system EIID component				PTS system, mannose-specific II component;
Streptococcus_criceti_MAG_02_k141_433555_2	Streptococcus_criceti_MAG_02	Streptococcus_criceti
Streptococcus_criceti_MAG_02_k141_433716_1	Streptococcus_criceti_MAG_02	Streptococcus_criceti
Streptococcus_criceti_MAG_02_k141_433792_1	Streptococcus_criceti_MAG_02	Streptococcus_criceti
Streptococcus_criceti_MAG_02_k141_433829_1	Streptococcus_criceti_MAG_02	Streptococcus_criceti
Streptococcus_criceti_MAG_02_k141_433863_1	Streptococcus_criceti_MAG_02	Streptococcus_criceti	K17604	zinc finger SWIM domain-containing protein 3
Streptococcus_criceti_MAG_02_k141_433880_1	Streptococcus_criceti_MAG_02	Streptococcus_criceti
Streptococcus_criceti_MAG_02_k141_434342_1	Streptococcus_criceti_MAG_02	Streptococcus_criceti	K03630	DNA repair protein RadC
Streptococcus_criceti_MAG_02_k141_434342_2	Streptococcus_criceti_MAG_02	Streptococcus_criceti	K07010	putative glutamine amidotransferase
Streptococcus_criceti_MAG_02_k141_43436_1	Streptococcus_criceti_MAG_02	Streptococcus_criceti
Streptococcus_criceti_MAG_02_k141_43436_2	Streptococcus_criceti_MAG_02	Streptococcus_criceti
Streptococcus_criceti_MAG_02_k141_435217_1	Streptococcus_criceti_MAG_02	Streptococcus_criceti	K07451	5-methylcytosine-specific restriction enzyme A [EC:3.1.21.-]
Streptococcus_criceti_MAG_02_k141_435217_2	Streptococcus_criceti_MAG_02	Streptococcus_criceti
Streptococcus_criceti_MAG_02_k141_435217_3	Streptococcus_criceti_MAG_02	Streptococcus_criceti
Streptococcus_criceti_MAG_02_k141_435581_1	Streptococcus_criceti_MAG_02	Streptococcus_criceti
Streptococcus_criceti_MAG_02_k141_435695_1	Streptococcus_criceti_MAG_02	Streptococcus_criceti
Streptococcus_criceti_MAG_02_k141_436035_1	Streptococcus_criceti_MAG_02	Streptococcus_criceti
Streptococcus_criceti_MAG_02_k141_436143_1	Streptococcus_criceti_MAG_02	Streptococcus_criceti
Streptococcus_criceti_MAG_02_k141_436781_1	Streptococcus_criceti_MAG_02	Streptococcus_criceti
Streptococcus_criceti_MAG_02_k141_436781_2	Streptococcus_criceti_MAG_02	Streptococcus_criceti
Streptococcus_criceti_MAG_02_k141_436781_3	Streptococcus_criceti_MAG_02	Streptococcus_criceti
Streptococcus_criceti_MAG_02_k141_436900_1	Streptococcus_criceti_MAG_02	Streptococcus_criceti
Streptococcus_criceti_MAG_02_k141_436900_2	Streptococcus_criceti_MAG_02	Streptococcus_criceti
Streptococcus_criceti_MAG_02_k141_437799_1	Streptococcus_criceti_MAG_02	Streptococcus_criceti
Streptococcus_criceti_MAG_02_k141_437799_2	Streptococcus_criceti_MAG_02	Streptococcus_criceti
Streptococcus_criceti_MAG_02_k141_438598_1	Streptococcus_criceti_MAG_02	Streptococcus_criceti	K15255	ATP-dependent DNA helicase PIF1 [EC:3.6.4.12]
Streptococcus_criceti_MAG_02_k141_438719_1	Streptococcus_criceti_MAG_02	Streptococcus_criceti
Streptococcus_criceti_MAG_02_k141_438792_1	Streptococcus_criceti_MAG_02	Streptococcus_criceti
Streptococcus_criceti_MAG_02_k141_438792_2	Streptococcus_criceti_MAG_02	Streptococcus_criceti	K07706	two-component system, LytTR family, sensor histidine kinase AgrC [EC:2.7.13.3]
Streptococcus_criceti_MAG_02_k141_440056_1	Streptococcus_criceti_MAG_02	Streptococcus_criceti	K17604	zinc finger SWIM domain-containing protein 3
Streptococcus_criceti_MAG_02_k141_440076_1	Streptococcus_criceti_MAG_02	Streptococcus_criceti	K00973	glucose-1-phosphate thymidylyltransferase [EC:2.7.7.24]
Streptococcus_criceti_MAG_02_k141_440076_2	Streptococcus_criceti_MAG_02	Streptococcus_criceti
Streptococcus_criceti_MAG_02_k141_440076_3	Streptococcus_criceti_MAG_02	Streptococcus_criceti
Streptococcus_criceti_MAG_02_k141_440134_1	Streptococcus_criceti_MAG_02	Streptococcus_criceti
Streptococcus_criceti_MAG_02_k141_440134_2	Streptococcus_criceti_MAG_02	Streptococcus_criceti
Streptococcus_criceti_MAG_02_k141_440134_3	Streptococcus_criceti_MAG_02	Streptococcus_criceti	K02867	large subunit ribosomal protein L11				Ribosome, archaea;Ribosome, bacteria;
Streptococcus_criceti_MAG_02_k141_440358_1	Streptococcus_criceti_MAG_02	Streptococcus_criceti
Streptococcus_criceti_MAG_02_k141_440507_1	Streptococcus_criceti_MAG_02	Streptococcus_criceti
Streptococcus_criceti_MAG_02_k141_441153_1	Streptococcus_criceti_MAG_02	Streptococcus_criceti
Streptococcus_criceti_MAG_02_k141_441153_2	Streptococcus_criceti_MAG_02	Streptococcus_criceti
Streptococcus_criceti_MAG_02_k141_441778_1	Streptococcus_criceti_MAG_02	Streptococcus_criceti
Streptococcus_criceti_MAG_02_k141_441778_2	Streptococcus_criceti_MAG_02	Streptococcus_criceti
Streptococcus_criceti_MAG_02_k141_441970_1	Streptococcus_criceti_MAG_02	Streptococcus_criceti
Streptococcus_criceti_MAG_02_k141_441970_2	Streptococcus_criceti_MAG_02	Streptococcus_criceti
Streptococcus_criceti_MAG_02_k141_441970_3	Streptococcus_criceti_MAG_02	Streptococcus_criceti
Streptococcus_criceti_MAG_02_k141_442074_1	Streptococcus_criceti_MAG_02	Streptococcus_criceti	K18888	ATP-binding cassette, subfamily B, multidrug efflux pump
Streptococcus_criceti_MAG_02_k141_442074_2	Streptococcus_criceti_MAG_02	Streptococcus_criceti
Streptococcus_criceti_MAG_02_k141_442639_1	Streptococcus_criceti_MAG_02	Streptococcus_criceti
Streptococcus_criceti_MAG_02_k141_443047_1	Streptococcus_criceti_MAG_02	Streptococcus_criceti	K00820	glutamine---fructose-6-phosphate transaminase (isomerizing) [EC:2.6.1.16]
Streptococcus_criceti_MAG_02_k141_443047_2	Streptococcus_criceti_MAG_02	Streptococcus_criceti
Streptococcus_criceti_MAG_02_k141_443400_1	Streptococcus_criceti_MAG_02	Streptococcus_criceti
Streptococcus_criceti_MAG_02_k141_443400_2	Streptococcus_criceti_MAG_02	Streptococcus_criceti
Streptococcus_criceti_MAG_02_k141_443559_1	Streptococcus_criceti_MAG_02	Streptococcus_criceti
Streptococcus_criceti_MAG_02_k141_444075_1	Streptococcus_criceti_MAG_02	Streptococcus_criceti
Streptococcus_criceti_MAG_02_k141_444075_2	Streptococcus_criceti_MAG_02	Streptococcus_criceti
Streptococcus_criceti_MAG_02_k141_444501_1	Streptococcus_criceti_MAG_02	Streptococcus_criceti
Streptococcus_criceti_MAG_02_k141_444656_1	Streptococcus_criceti_MAG_02	Streptococcus_criceti	K03723	transcription-repair coupling factor (superfamily II helicase) [EC:3.6.4.-]
Streptococcus_criceti_MAG_02_k141_444989_1	Streptococcus_criceti_MAG_02	Streptococcus_criceti
Streptococcus_criceti_MAG_02_k141_444989_2	Streptococcus_criceti_MAG_02	Streptococcus_criceti	K11072	spermidine/putrescine transport system ATP-binding protein [EC:7.6.2.11]				Spermidine/putrescine transport system;
Streptococcus_criceti_MAG_02_k141_445418_1	Streptococcus_criceti_MAG_02	Streptococcus_criceti	K00986	RNA-directed DNA polymerase [EC:2.7.7.49]
Streptococcus_criceti_MAG_02_k141_445927_1	Streptococcus_criceti_MAG_02	Streptococcus_criceti
Streptococcus_criceti_MAG_02_k141_445927_2	Streptococcus_criceti_MAG_02	Streptococcus_criceti
Streptococcus_criceti_MAG_02_k141_445927_3	Streptococcus_criceti_MAG_02	Streptococcus_criceti
Streptococcus_criceti_MAG_02_k141_445927_4	Streptococcus_criceti_MAG_02	Streptococcus_criceti
Streptococcus_criceti_MAG_02_k141_446925_1	Streptococcus_criceti_MAG_02	Streptococcus_criceti
Streptococcus_criceti_MAG_02_k141_44703_1	Streptococcus_criceti_MAG_02	Streptococcus_criceti			GH28 polygalacturonase (EC 3.2.1.15)	GH28	Pectin Backbone Cleavage
Streptococcus_criceti_MAG_02_k141_447162_1	Streptococcus_criceti_MAG_02	Streptococcus_criceti
Streptococcus_criceti_MAG_02_k141_447162_2	Streptococcus_criceti_MAG_02	Streptococcus_criceti
Streptococcus_criceti_MAG_02_k141_44751_1	Streptococcus_criceti_MAG_02	Streptococcus_criceti
Streptococcus_criceti_MAG_02_k141_44751_2	Streptococcus_criceti_MAG_02	Streptococcus_criceti
Streptococcus_criceti_MAG_02_k141_447538_1	Streptococcus_criceti_MAG_02	Streptococcus_criceti
Streptococcus_criceti_MAG_02_k141_447538_2	Streptococcus_criceti_MAG_02	Streptococcus_criceti	K14591	protein AroM
Streptococcus_criceti_MAG_02_k141_447538_3	Streptococcus_criceti_MAG_02	Streptococcus_criceti
Streptococcus_criceti_MAG_02_k141_447633_1	Streptococcus_criceti_MAG_02	Streptococcus_criceti
Streptococcus_criceti_MAG_02_k141_447633_2	Streptococcus_criceti_MAG_02	Streptococcus_criceti	K02261	cytochrome c oxidase subunit 2				Cytochrome c oxidase;
Streptococcus_criceti_MAG_02_k141_44767_1	Streptococcus_criceti_MAG_02	Streptococcus_criceti
Streptococcus_criceti_MAG_02_k141_448309_1	Streptococcus_criceti_MAG_02	Streptococcus_criceti
Streptococcus_criceti_MAG_02_k141_448315_1	Streptococcus_criceti_MAG_02	Streptococcus_criceti
Streptococcus_criceti_MAG_02_k141_448345_1	Streptococcus_criceti_MAG_02	Streptococcus_criceti
Streptococcus_criceti_MAG_02_k141_448345_2	Streptococcus_criceti_MAG_02	Streptococcus_criceti
Streptococcus_criceti_MAG_02_k141_448362_1	Streptococcus_criceti_MAG_02	Streptococcus_criceti
Streptococcus_criceti_MAG_02_k141_448590_1	Streptococcus_criceti_MAG_02	Streptococcus_criceti
Streptococcus_criceti_MAG_02_k141_44888_1	Streptococcus_criceti_MAG_02	Streptococcus_criceti	K02342	DNA polymerase III subunit epsilon [EC:2.7.7.7]				DNA polymerase III complex, bacteria;
Streptococcus_criceti_MAG_02_k141_448939_1	Streptococcus_criceti_MAG_02	Streptococcus_criceti
Streptococcus_criceti_MAG_02_k141_448939_2	Streptococcus_criceti_MAG_02	Streptococcus_criceti	K16566	exopolysaccharide production protein ExoY
Streptococcus_criceti_MAG_02_k141_448971_1	Streptococcus_criceti_MAG_02	Streptococcus_criceti
Streptococcus_criceti_MAG_02_k141_448971_2	Streptococcus_criceti_MAG_02	Streptococcus_criceti	K02822	ascorbate PTS system EIIB component [EC:2.7.1.194]				PTS system, ascorbate-specific II component;
Streptococcus_criceti_MAG_02_k141_448971_3	Streptococcus_criceti_MAG_02	Streptococcus_criceti	K02821	ascorbate PTS system EIIA or EIIAB component [EC:2.7.1.194]				PTS system, ascorbate-specific II component;
Streptococcus_criceti_MAG_02_k141_449082_1	Streptococcus_criceti_MAG_02	Streptococcus_criceti
Streptococcus_criceti_MAG_02_k141_449181_1	Streptococcus_criceti_MAG_02	Streptococcus_criceti
Streptococcus_criceti_MAG_02_k141_449268_1	Streptococcus_criceti_MAG_02	Streptococcus_criceti
Streptococcus_criceti_MAG_02_k141_44965_1	Streptococcus_criceti_MAG_02	Streptococcus_criceti
Streptococcus_criceti_MAG_02_k141_44965_2	Streptococcus_criceti_MAG_02	Streptococcus_criceti
Streptococcus_criceti_MAG_02_k141_450142_1	Streptococcus_criceti_MAG_02	Streptococcus_criceti
Streptococcus_criceti_MAG_02_k141_450142_2	Streptococcus_criceti_MAG_02	Streptococcus_criceti
Streptococcus_criceti_MAG_02_k141_450142_3	Streptococcus_criceti_MAG_02	Streptococcus_criceti
Streptococcus_criceti_MAG_02_k141_450142_4	Streptococcus_criceti_MAG_02	Streptococcus_criceti
Streptococcus_criceti_MAG_02_k141_450236_1	Streptococcus_criceti_MAG_02	Streptococcus_criceti
Streptococcus_criceti_MAG_02_k141_450285_1	Streptococcus_criceti_MAG_02	Streptococcus_criceti
Streptococcus_criceti_MAG_02_k141_450285_2	Streptococcus_criceti_MAG_02	Streptococcus_criceti
Streptococcus_criceti_MAG_02_k141_450594_1	Streptococcus_criceti_MAG_02	Streptococcus_criceti
Streptococcus_criceti_MAG_02_k141_451315_1	Streptococcus_criceti_MAG_02	Streptococcus_criceti
Streptococcus_criceti_MAG_02_k141_451315_2	Streptococcus_criceti_MAG_02	Streptococcus_criceti
Streptococcus_criceti_MAG_02_k141_451389_1	Streptococcus_criceti_MAG_02	Streptococcus_criceti	K02356	elongation factor P
Streptococcus_criceti_MAG_02_k141_451389_2	Streptococcus_criceti_MAG_02	Streptococcus_criceti
Streptococcus_criceti_MAG_02_k141_451389_3	Streptococcus_criceti_MAG_02	Streptococcus_criceti
Streptococcus_criceti_MAG_02_k141_451499_1	Streptococcus_criceti_MAG_02	Streptococcus_criceti
Streptococcus_criceti_MAG_02_k141_451499_2	Streptococcus_criceti_MAG_02	Streptococcus_criceti	K02935	large subunit ribosomal protein L7/L12				Ribosome, bacteria;
Streptococcus_criceti_MAG_02_k141_451499_3	Streptococcus_criceti_MAG_02	Streptococcus_criceti	K02864	large subunit ribosomal protein L10				Ribosome, archaea;Ribosome, bacteria;
Streptococcus_criceti_MAG_02_k141_451499_4	Streptococcus_criceti_MAG_02	Streptococcus_criceti
Streptococcus_criceti_MAG_02_k141_451857_1	Streptococcus_criceti_MAG_02	Streptococcus_criceti	K00133	aspartate-semialdehyde dehydrogenase [EC:1.2.1.11]				Lysine biosynthesis, DAP aminotransferase pathway, aspartate => lysine;Lysine biosynthesis, DAP dehydrogenase pathway, aspartate => lysine;Lysine biosynthesis, acetyl-DAP pathway, aspartate => lysine;Lysine biosynthesis, succinyl-DAP pathway, aspartate => lysine;Methionine biosynthesis, apartate => homoserine => methionine;Threonine biosynthesis, aspartate => homoserine => threonine;
Streptococcus_criceti_MAG_02_k141_452455_1	Streptococcus_criceti_MAG_02	Streptococcus_criceti
Streptococcus_criceti_MAG_02_k141_452455_2	Streptococcus_criceti_MAG_02	Streptococcus_criceti
Streptococcus_criceti_MAG_02_k141_452887_1	Streptococcus_criceti_MAG_02	Streptococcus_criceti
Streptococcus_criceti_MAG_02_k141_452975_1	Streptococcus_criceti_MAG_02	Streptococcus_criceti
Streptococcus_criceti_MAG_02_k141_453782_1	Streptococcus_criceti_MAG_02	Streptococcus_criceti
Streptococcus_criceti_MAG_02_k141_453782_2	Streptococcus_criceti_MAG_02	Streptococcus_criceti
Streptococcus_criceti_MAG_02_k141_45411_1	Streptococcus_criceti_MAG_02	Streptococcus_criceti
Streptococcus_criceti_MAG_02_k141_45411_2	Streptococcus_criceti_MAG_02	Streptococcus_criceti	K00526	ribonucleoside-diphosphate reductase beta chain [EC:1.17.4.1]				Pyrimidine deoxyribonuleotide biosynthesis, CDP/CTP => dCDP/dCTP,dTDP/dTTP;
Streptococcus_criceti_MAG_02_k141_454605_1	Streptococcus_criceti_MAG_02	Streptococcus_criceti
Streptococcus_criceti_MAG_02_k141_454605_2	Streptococcus_criceti_MAG_02	Streptococcus_criceti
Streptococcus_criceti_MAG_02_k141_454690_1	Streptococcus_criceti_MAG_02	Streptococcus_criceti
Streptococcus_criceti_MAG_02_k141_454745_1	Streptococcus_criceti_MAG_02	Streptococcus_criceti
Streptococcus_criceti_MAG_02_k141_454745_2	Streptococcus_criceti_MAG_02	Streptococcus_criceti
Streptococcus_criceti_MAG_02_k141_456981_1	Streptococcus_criceti_MAG_02	Streptococcus_criceti	K00762	orotate phosphoribosyltransferase [EC:2.4.2.10]				Uridine monophosphate biosynthesis, glutamine (+ PRPP) => UMP;
Streptococcus_criceti_MAG_02_k141_456981_2	Streptococcus_criceti_MAG_02	Streptococcus_criceti
Streptococcus_criceti_MAG_02_k141_456981_3	Streptococcus_criceti_MAG_02	Streptococcus_criceti
Streptococcus_criceti_MAG_02_k141_457151_1	Streptococcus_criceti_MAG_02	Streptococcus_criceti
Streptococcus_criceti_MAG_02_k141_457151_2	Streptococcus_criceti_MAG_02	Streptococcus_criceti
Streptococcus_criceti_MAG_02_k141_457444_1	Streptococcus_criceti_MAG_02	Streptococcus_criceti
Streptococcus_criceti_MAG_02_k141_457696_1	Streptococcus_criceti_MAG_02	Streptococcus_criceti
Streptococcus_criceti_MAG_02_k141_458596_1	Streptococcus_criceti_MAG_02	Streptococcus_criceti
Streptococcus_criceti_MAG_02_k141_458596_2	Streptococcus_criceti_MAG_02	Streptococcus_criceti	K01215	glucan 1,6-alpha-glucosidase [EC:3.2.1.70]	GH13 alpha-amylase (EC 3.2.1.1)	GH13	Starch Backbone Cleavage
Streptococcus_criceti_MAG_02_k141_458800_1	Streptococcus_criceti_MAG_02	Streptococcus_criceti
Streptococcus_criceti_MAG_02_k141_458800_2	Streptococcus_criceti_MAG_02	Streptococcus_criceti	K02078	acyl carrier protein
Streptococcus_criceti_MAG_02_k141_458800_3	Streptococcus_criceti_MAG_02	Streptococcus_criceti
Streptococcus_criceti_MAG_02_k141_458814_1	Streptococcus_criceti_MAG_02	Streptococcus_criceti
Streptococcus_criceti_MAG_02_k141_458814_2	Streptococcus_criceti_MAG_02	Streptococcus_criceti
Streptococcus_criceti_MAG_02_k141_460449_1	Streptococcus_criceti_MAG_02	Streptococcus_criceti	K02000	glycine betaine/proline transport system ATP-binding protein [EC:7.6.2.9]				Glycine betaine/proline transport system;
Streptococcus_criceti_MAG_02_k141_460716_1	Streptococcus_criceti_MAG_02	Streptococcus_criceti
Streptococcus_criceti_MAG_02_k141_460716_2	Streptococcus_criceti_MAG_02	Streptococcus_criceti
Streptococcus_criceti_MAG_02_k141_461277_1	Streptococcus_criceti_MAG_02	Streptococcus_criceti
Streptococcus_criceti_MAG_02_k141_461623_1	Streptococcus_criceti_MAG_02	Streptococcus_criceti
Streptococcus_criceti_MAG_02_k141_461743_1	Streptococcus_criceti_MAG_02	Streptococcus_criceti
Streptococcus_criceti_MAG_02_k141_461743_2	Streptococcus_criceti_MAG_02	Streptococcus_criceti
Streptococcus_criceti_MAG_02_k141_461905_1	Streptococcus_criceti_MAG_02	Streptococcus_criceti	K03705	heat-inducible transcriptional repressor
Streptococcus_criceti_MAG_02_k141_461905_2	Streptococcus_criceti_MAG_02	Streptococcus_criceti	K07482	transposase, IS30 family
Streptococcus_criceti_MAG_02_k141_462016_1	Streptococcus_criceti_MAG_02	Streptococcus_criceti
Streptococcus_criceti_MAG_02_k141_462016_2	Streptococcus_criceti_MAG_02	Streptococcus_criceti
Streptococcus_criceti_MAG_02_k141_462016_3	Streptococcus_criceti_MAG_02	Streptococcus_criceti
Streptococcus_criceti_MAG_02_k141_462063_1	Streptococcus_criceti_MAG_02	Streptococcus_criceti	K01586	diaminopimelate decarboxylase [EC:4.1.1.20]				Lysine biosynthesis, DAP aminotransferase pathway, aspartate => lysine;Lysine biosynthesis, DAP dehydrogenase pathway, aspartate => lysine;Lysine biosynthesis, acetyl-DAP pathway, aspartate => lysine;Lysine biosynthesis, succinyl-DAP pathway, aspartate => lysine;
Streptococcus_criceti_MAG_02_k141_46209_1	Streptococcus_criceti_MAG_02	Streptococcus_criceti	K03502	DNA polymerase V
Streptococcus_criceti_MAG_02_k141_462268_1	Streptococcus_criceti_MAG_02	Streptococcus_criceti
Streptococcus_criceti_MAG_02_k141_46277_1	Streptococcus_criceti_MAG_02	Streptococcus_criceti
Streptococcus_criceti_MAG_02_k141_46277_2	Streptococcus_criceti_MAG_02	Streptococcus_criceti
Streptococcus_criceti_MAG_02_k141_462933_1	Streptococcus_criceti_MAG_02	Streptococcus_criceti
Streptococcus_criceti_MAG_02_k141_462933_2	Streptococcus_criceti_MAG_02	Streptococcus_criceti
Streptococcus_criceti_MAG_02_k141_463075_1	Streptococcus_criceti_MAG_02	Streptococcus_criceti
Streptococcus_criceti_MAG_02_k141_463075_2	Streptococcus_criceti_MAG_02	Streptococcus_criceti
Streptococcus_criceti_MAG_02_k141_463100_1	Streptococcus_criceti_MAG_02	Streptococcus_criceti
Streptococcus_criceti_MAG_02_k141_463234_1	Streptococcus_criceti_MAG_02	Streptococcus_criceti
Streptococcus_criceti_MAG_02_k141_463234_2	Streptococcus_criceti_MAG_02	Streptococcus_criceti	K06153	undecaprenyl-diphosphatase [EC:3.6.1.27]
Streptococcus_criceti_MAG_02_k141_463401_1	Streptococcus_criceti_MAG_02	Streptococcus_criceti
Streptococcus_criceti_MAG_02_k141_463401_2	Streptococcus_criceti_MAG_02	Streptococcus_criceti
Streptococcus_criceti_MAG_02_k141_463401_3	Streptococcus_criceti_MAG_02	Streptococcus_criceti
Streptococcus_criceti_MAG_02_k141_463454_1	Streptococcus_criceti_MAG_02	Streptococcus_criceti
Streptococcus_criceti_MAG_02_k141_463454_2	Streptococcus_criceti_MAG_02	Streptococcus_criceti
Streptococcus_criceti_MAG_02_k141_463496_1	Streptococcus_criceti_MAG_02	Streptococcus_criceti
Streptococcus_criceti_MAG_02_k141_464290_1	Streptococcus_criceti_MAG_02	Streptococcus_criceti
Streptococcus_criceti_MAG_02_k141_464290_2	Streptococcus_criceti_MAG_02	Streptococcus_criceti
Streptococcus_criceti_MAG_02_k141_464290_3	Streptococcus_criceti_MAG_02	Streptococcus_criceti
Streptococcus_criceti_MAG_02_k141_464317_1	Streptococcus_criceti_MAG_02	Streptococcus_criceti	K06198	competence protein CoiA
Streptococcus_criceti_MAG_02_k141_464317_2	Streptococcus_criceti_MAG_02	Streptococcus_criceti	K06940	uncharacterized protein
Streptococcus_criceti_MAG_02_k141_464317_3	Streptococcus_criceti_MAG_02	Streptococcus_criceti
Streptococcus_criceti_MAG_02_k141_464649_1	Streptococcus_criceti_MAG_02	Streptococcus_criceti
Streptococcus_criceti_MAG_02_k141_464649_2	Streptococcus_criceti_MAG_02	Streptococcus_criceti
Streptococcus_criceti_MAG_02_k141_464706_1	Streptococcus_criceti_MAG_02	Streptococcus_criceti	K05988	dextranase [EC:3.2.1.11]
Streptococcus_criceti_MAG_02_k141_464897_1	Streptococcus_criceti_MAG_02	Streptococcus_criceti
Streptococcus_criceti_MAG_02_k141_464897_2	Streptococcus_criceti_MAG_02	Streptococcus_criceti	K03816	xanthine phosphoribosyltransferase [EC:2.4.2.22]
Streptococcus_criceti_MAG_02_k141_465118_1	Streptococcus_criceti_MAG_02	Streptococcus_criceti			GH70 dextransucrase (EC 2.4.1.5)	GH70
Streptococcus_criceti_MAG_02_k141_46546_1	Streptococcus_criceti_MAG_02	Streptococcus_criceti	K02564	glucosamine-6-phosphate deaminase [EC:3.5.99.6]
Streptococcus_criceti_MAG_02_k141_46546_2	Streptococcus_criceti_MAG_02	Streptococcus_criceti
Streptococcus_criceti_MAG_02_k141_465585_1	Streptococcus_criceti_MAG_02	Streptococcus_criceti
Streptococcus_criceti_MAG_02_k141_466913_1	Streptococcus_criceti_MAG_02	Streptococcus_criceti
Streptococcus_criceti_MAG_02_k141_466913_2	Streptococcus_criceti_MAG_02	Streptococcus_criceti	K02601	transcription termination/antitermination protein NusG
Streptococcus_criceti_MAG_02_k141_466958_1	Streptococcus_criceti_MAG_02	Streptococcus_criceti
Streptococcus_criceti_MAG_02_k141_467011_1	Streptococcus_criceti_MAG_02	Streptococcus_criceti
Streptococcus_criceti_MAG_02_k141_467911_1	Streptococcus_criceti_MAG_02	Streptococcus_criceti
Streptococcus_criceti_MAG_02_k141_468162_1	Streptococcus_criceti_MAG_02	Streptococcus_criceti
Streptococcus_criceti_MAG_02_k141_468162_2	Streptococcus_criceti_MAG_02	Streptococcus_criceti
Streptococcus_criceti_MAG_02_k141_468547_1	Streptococcus_criceti_MAG_02	Streptococcus_criceti
Streptococcus_criceti_MAG_02_k141_468583_1	Streptococcus_criceti_MAG_02	Streptococcus_criceti
Streptococcus_criceti_MAG_02_k141_468694_1	Streptococcus_criceti_MAG_02	Streptococcus_criceti
Streptococcus_criceti_MAG_02_k141_468694_2	Streptococcus_criceti_MAG_02	Streptococcus_criceti
Streptococcus_criceti_MAG_02_k141_469651_1	Streptococcus_criceti_MAG_02	Streptococcus_criceti
Streptococcus_criceti_MAG_02_k141_469651_2	Streptococcus_criceti_MAG_02	Streptococcus_criceti	K06893	uncharacterized protein
Streptococcus_criceti_MAG_02_k141_469651_3	Streptococcus_criceti_MAG_02	Streptococcus_criceti
Streptococcus_criceti_MAG_02_k141_470371_1	Streptococcus_criceti_MAG_02	Streptococcus_criceti
Streptococcus_criceti_MAG_02_k141_470371_2	Streptococcus_criceti_MAG_02	Streptococcus_criceti
Streptococcus_criceti_MAG_02_k141_470560_1	Streptococcus_criceti_MAG_02	Streptococcus_criceti
Streptococcus_criceti_MAG_02_k141_470560_2	Streptococcus_criceti_MAG_02	Streptococcus_criceti
Streptococcus_criceti_MAG_02_k141_470560_3	Streptococcus_criceti_MAG_02	Streptococcus_criceti
Streptococcus_criceti_MAG_02_k141_471159_1	Streptococcus_criceti_MAG_02	Streptococcus_criceti
Streptococcus_criceti_MAG_02_k141_471159_2	Streptococcus_criceti_MAG_02	Streptococcus_criceti
Streptococcus_criceti_MAG_02_k141_471484_1	Streptococcus_criceti_MAG_02	Streptococcus_criceti
Streptococcus_criceti_MAG_02_k141_471484_2	Streptococcus_criceti_MAG_02	Streptococcus_criceti
Streptococcus_criceti_MAG_02_k141_471526_1	Streptococcus_criceti_MAG_02	Streptococcus_criceti
Streptococcus_criceti_MAG_02_k141_471658_1	Streptococcus_criceti_MAG_02	Streptococcus_criceti
Streptococcus_criceti_MAG_02_k141_471964_1	Streptococcus_criceti_MAG_02	Streptococcus_criceti
Streptococcus_criceti_MAG_02_k141_471964_2	Streptococcus_criceti_MAG_02	Streptococcus_criceti	K00882	1-phosphofructokinase [EC:2.7.1.56]
Streptococcus_criceti_MAG_02_k141_471964_3	Streptococcus_criceti_MAG_02	Streptococcus_criceti
Streptococcus_criceti_MAG_02_k141_472319_1	Streptococcus_criceti_MAG_02	Streptococcus_criceti	K01591	orotidine-5'-phosphate decarboxylase [EC:4.1.1.23]				Uridine monophosphate biosynthesis, glutamine (+ PRPP) => UMP;
Streptococcus_criceti_MAG_02_k141_472319_2	Streptococcus_criceti_MAG_02	Streptococcus_criceti
Streptococcus_criceti_MAG_02_k141_473619_1	Streptococcus_criceti_MAG_02	Streptococcus_criceti
Streptococcus_criceti_MAG_02_k141_473619_2	Streptococcus_criceti_MAG_02	Streptococcus_criceti
Streptococcus_criceti_MAG_02_k141_473816_1	Streptococcus_criceti_MAG_02	Streptococcus_criceti
Streptococcus_criceti_MAG_02_k141_473816_2	Streptococcus_criceti_MAG_02	Streptococcus_criceti
Streptococcus_criceti_MAG_02_k141_474196_1	Streptococcus_criceti_MAG_02	Streptococcus_criceti
Streptococcus_criceti_MAG_02_k141_474520_1	Streptococcus_criceti_MAG_02	Streptococcus_criceti
Streptococcus_criceti_MAG_02_k141_474520_2	Streptococcus_criceti_MAG_02	Streptococcus_criceti	K15986	manganese-dependent inorganic pyrophosphatase [EC:3.6.1.1]
Streptococcus_criceti_MAG_02_k141_474581_1	Streptococcus_criceti_MAG_02	Streptococcus_criceti
Streptococcus_criceti_MAG_02_k141_474691_1	Streptococcus_criceti_MAG_02	Streptococcus_criceti
Streptococcus_criceti_MAG_02_k141_474691_2	Streptococcus_criceti_MAG_02	Streptococcus_criceti
Streptococcus_criceti_MAG_02_k141_475071_1	Streptococcus_criceti_MAG_02	Streptococcus_criceti
Streptococcus_criceti_MAG_02_k141_475071_2	Streptococcus_criceti_MAG_02	Streptococcus_criceti	K09698	nondiscriminating glutamyl-tRNA synthetase [EC:6.1.1.24]
Streptococcus_criceti_MAG_02_k141_475254_1	Streptococcus_criceti_MAG_02	Streptococcus_criceti
Streptococcus_criceti_MAG_02_k141_475564_1	Streptococcus_criceti_MAG_02	Streptococcus_criceti
Streptococcus_criceti_MAG_02_k141_475699_1	Streptococcus_criceti_MAG_02	Streptococcus_criceti
Streptococcus_criceti_MAG_02_k141_476339_1	Streptococcus_criceti_MAG_02	Streptococcus_criceti			CBM41 Modules of approx. 100 residues found in primarily in bacterial pullulanases. The N-terminal module from Thermotoga maritima Pul13 has been shown to bind to the alpha-glucans amylose, amylopectin, pullulan, and oligosaccharide fragments derived from these polysaccharides (Lammerts van Bueren et al. (2004) Biochemistry 43:15633-42) (PMID: 15581376). [CBM41]	CBM41
Streptococcus_criceti_MAG_02_k141_476339_2	Streptococcus_criceti_MAG_02	Streptococcus_criceti
Streptococcus_criceti_MAG_02_k141_477634_1	Streptococcus_criceti_MAG_02	Streptococcus_criceti
Streptococcus_criceti_MAG_02_k141_477906_1	Streptococcus_criceti_MAG_02	Streptococcus_criceti
Streptococcus_criceti_MAG_02_k141_477906_2	Streptococcus_criceti_MAG_02	Streptococcus_criceti
Streptococcus_criceti_MAG_02_k141_477906_3	Streptococcus_criceti_MAG_02	Streptococcus_criceti
Streptococcus_criceti_MAG_02_k141_477906_4	Streptococcus_criceti_MAG_02	Streptococcus_criceti
Streptococcus_criceti_MAG_02_k141_477906_5	Streptococcus_criceti_MAG_02	Streptococcus_criceti
Streptococcus_criceti_MAG_02_k141_478210_1	Streptococcus_criceti_MAG_02	Streptococcus_criceti	K03811	nicotinamide mononucleotide transporter
Streptococcus_criceti_MAG_02_k141_478210_2	Streptococcus_criceti_MAG_02	Streptococcus_criceti
Streptococcus_criceti_MAG_02_k141_478210_3	Streptococcus_criceti_MAG_02	Streptococcus_criceti
Streptococcus_criceti_MAG_02_k141_478273_1	Streptococcus_criceti_MAG_02	Streptococcus_criceti
Streptococcus_criceti_MAG_02_k141_478809_1	Streptococcus_criceti_MAG_02	Streptococcus_criceti
Streptococcus_criceti_MAG_02_k141_478809_2	Streptococcus_criceti_MAG_02	Streptococcus_criceti
Streptococcus_criceti_MAG_02_k141_479073_1	Streptococcus_criceti_MAG_02	Streptococcus_criceti
Streptococcus_criceti_MAG_02_k141_479102_1	Streptococcus_criceti_MAG_02	Streptococcus_criceti
Streptococcus_criceti_MAG_02_k141_479213_1	Streptococcus_criceti_MAG_02	Streptococcus_criceti	K11144	primosomal protein DnaI
Streptococcus_criceti_MAG_02_k141_479213_2	Streptococcus_criceti_MAG_02	Streptococcus_criceti
Streptococcus_criceti_MAG_02_k141_479342_1	Streptococcus_criceti_MAG_02	Streptococcus_criceti
Streptococcus_criceti_MAG_02_k141_479342_2	Streptococcus_criceti_MAG_02	Streptococcus_criceti
Streptococcus_criceti_MAG_02_k141_479836_1	Streptococcus_criceti_MAG_02	Streptococcus_criceti
Streptococcus_criceti_MAG_02_k141_479836_2	Streptococcus_criceti_MAG_02	Streptococcus_criceti
Streptococcus_criceti_MAG_02_k141_480348_1	Streptococcus_criceti_MAG_02	Streptococcus_criceti
Streptococcus_criceti_MAG_02_k141_480541_1	Streptococcus_criceti_MAG_02	Streptococcus_criceti
Streptococcus_criceti_MAG_02_k141_480541_2	Streptococcus_criceti_MAG_02	Streptococcus_criceti
Streptococcus_criceti_MAG_02_k141_480541_3	Streptococcus_criceti_MAG_02	Streptococcus_criceti
Streptococcus_criceti_MAG_02_k141_480550_1	Streptococcus_criceti_MAG_02	Streptococcus_criceti
Streptococcus_criceti_MAG_02_k141_480550_2	Streptococcus_criceti_MAG_02	Streptococcus_criceti
Streptococcus_criceti_MAG_02_k141_480634_1	Streptococcus_criceti_MAG_02	Streptococcus_criceti
Streptococcus_criceti_MAG_02_k141_48097_1	Streptococcus_criceti_MAG_02	Streptococcus_criceti
Streptococcus_criceti_MAG_02_k141_481045_1	Streptococcus_criceti_MAG_02	Streptococcus_criceti
Streptococcus_criceti_MAG_02_k141_481045_2	Streptococcus_criceti_MAG_02	Streptococcus_criceti
Streptococcus_criceti_MAG_02_k141_481474_1	Streptococcus_criceti_MAG_02	Streptococcus_criceti
Streptococcus_criceti_MAG_02_k141_481474_2	Streptococcus_criceti_MAG_02	Streptococcus_criceti	K07482	transposase, IS30 family
Streptococcus_criceti_MAG_02_k141_481980_1	Streptococcus_criceti_MAG_02	Streptococcus_criceti
Streptococcus_criceti_MAG_02_k141_482689_1	Streptococcus_criceti_MAG_02	Streptococcus_criceti
Streptococcus_criceti_MAG_02_k141_48281_1	Streptococcus_criceti_MAG_02	Streptococcus_criceti
Streptococcus_criceti_MAG_02_k141_48281_2	Streptococcus_criceti_MAG_02	Streptococcus_criceti
Streptococcus_criceti_MAG_02_k141_48281_3	Streptococcus_criceti_MAG_02	Streptococcus_criceti
Streptococcus_criceti_MAG_02_k141_48281_4	Streptococcus_criceti_MAG_02	Streptococcus_criceti
Streptococcus_criceti_MAG_02_k141_482888_1	Streptococcus_criceti_MAG_02	Streptococcus_criceti
Streptococcus_criceti_MAG_02_k141_483084_1	Streptococcus_criceti_MAG_02	Streptococcus_criceti
Streptococcus_criceti_MAG_02_k141_483084_2	Streptococcus_criceti_MAG_02	Streptococcus_criceti
Streptococcus_criceti_MAG_02_k141_483341_1	Streptococcus_criceti_MAG_02	Streptococcus_criceti
Streptococcus_criceti_MAG_02_k141_483349_1	Streptococcus_criceti_MAG_02	Streptococcus_criceti
Streptococcus_criceti_MAG_02_k141_483349_2	Streptococcus_criceti_MAG_02	Streptococcus_criceti
Streptococcus_criceti_MAG_02_k141_483447_1	Streptococcus_criceti_MAG_02	Streptococcus_criceti
Streptococcus_criceti_MAG_02_k141_483447_2	Streptococcus_criceti_MAG_02	Streptococcus_criceti
Streptococcus_criceti_MAG_02_k141_483447_3	Streptococcus_criceti_MAG_02	Streptococcus_criceti
Streptococcus_criceti_MAG_02_k141_483649_1	Streptococcus_criceti_MAG_02	Streptococcus_criceti
Streptococcus_criceti_MAG_02_k141_483649_2	Streptococcus_criceti_MAG_02	Streptococcus_criceti
Streptococcus_criceti_MAG_02_k141_483649_3	Streptococcus_criceti_MAG_02	Streptococcus_criceti
Streptococcus_criceti_MAG_02_k141_483649_4	Streptococcus_criceti_MAG_02	Streptococcus_criceti
Streptococcus_criceti_MAG_02_k141_483649_5	Streptococcus_criceti_MAG_02	Streptococcus_criceti	K04488	nitrogen fixation protein NifU and related proteins
Streptococcus_criceti_MAG_02_k141_483649_6	Streptococcus_criceti_MAG_02	Streptococcus_criceti
Streptococcus_criceti_MAG_02_k141_483819_1	Streptococcus_criceti_MAG_02	Streptococcus_criceti
Streptococcus_criceti_MAG_02_k141_48384_1	Streptococcus_criceti_MAG_02	Streptococcus_criceti
Streptococcus_criceti_MAG_02_k141_484138_1	Streptococcus_criceti_MAG_02	Streptococcus_criceti
Streptococcus_criceti_MAG_02_k141_484138_2	Streptococcus_criceti_MAG_02	Streptococcus_criceti
Streptococcus_criceti_MAG_02_k141_484138_3	Streptococcus_criceti_MAG_02	Streptococcus_criceti
Streptococcus_criceti_MAG_02_k141_484411_1	Streptococcus_criceti_MAG_02	Streptococcus_criceti
Streptococcus_criceti_MAG_02_k141_48445_1	Streptococcus_criceti_MAG_02	Streptococcus_criceti
Streptococcus_criceti_MAG_02_k141_48445_2	Streptococcus_criceti_MAG_02	Streptococcus_criceti			None [SLH]	None
Streptococcus_criceti_MAG_02_k141_485057_1	Streptococcus_criceti_MAG_02	Streptococcus_criceti
Streptococcus_criceti_MAG_02_k141_486515_1	Streptococcus_criceti_MAG_02	Streptococcus_criceti
Streptococcus_criceti_MAG_02_k141_486515_2	Streptococcus_criceti_MAG_02	Streptococcus_criceti
Streptococcus_criceti_MAG_02_k141_48655_1	Streptococcus_criceti_MAG_02	Streptococcus_criceti
Streptococcus_criceti_MAG_02_k141_48655_2	Streptococcus_criceti_MAG_02	Streptococcus_criceti	K03497	ParB family transcriptional regulator, chromosome partitioning protein
Streptococcus_criceti_MAG_02_k141_48655_3	Streptococcus_criceti_MAG_02	Streptococcus_criceti
Streptococcus_criceti_MAG_02_k141_486572_1	Streptococcus_criceti_MAG_02	Streptococcus_criceti
Streptococcus_criceti_MAG_02_k141_486642_1	Streptococcus_criceti_MAG_02	Streptococcus_criceti
Streptococcus_criceti_MAG_02_k141_486642_2	Streptococcus_criceti_MAG_02	Streptococcus_criceti
Streptococcus_criceti_MAG_02_k141_486655_1	Streptococcus_criceti_MAG_02	Streptococcus_criceti
Streptococcus_criceti_MAG_02_k141_486655_2	Streptococcus_criceti_MAG_02	Streptococcus_criceti
Streptococcus_criceti_MAG_02_k141_486928_1	Streptococcus_criceti_MAG_02	Streptococcus_criceti
Streptococcus_criceti_MAG_02_k141_486928_2	Streptococcus_criceti_MAG_02	Streptococcus_criceti
Streptococcus_criceti_MAG_02_k141_487583_1	Streptococcus_criceti_MAG_02	Streptococcus_criceti
Streptococcus_criceti_MAG_02_k141_488093_1	Streptococcus_criceti_MAG_02	Streptococcus_criceti
Streptococcus_criceti_MAG_02_k141_488093_2	Streptococcus_criceti_MAG_02	Streptococcus_criceti
Streptococcus_criceti_MAG_02_k141_488093_3	Streptococcus_criceti_MAG_02	Streptococcus_criceti
Streptococcus_criceti_MAG_02_k141_488435_1	Streptococcus_criceti_MAG_02	Streptococcus_criceti
Streptococcus_criceti_MAG_02_k141_488435_2	Streptococcus_criceti_MAG_02	Streptococcus_criceti	K01154	type I restriction enzyme, S subunit [EC:3.1.21.3]
Streptococcus_criceti_MAG_02_k141_488435_3	Streptococcus_criceti_MAG_02	Streptococcus_criceti
Streptococcus_criceti_MAG_02_k141_488435_4	Streptococcus_criceti_MAG_02	Streptococcus_criceti
Streptococcus_criceti_MAG_02_k141_488461_1	Streptococcus_criceti_MAG_02	Streptococcus_criceti
Streptococcus_criceti_MAG_02_k141_488699_1	Streptococcus_criceti_MAG_02	Streptococcus_criceti
Streptococcus_criceti_MAG_02_k141_489072_1	Streptococcus_criceti_MAG_02	Streptococcus_criceti
Streptococcus_criceti_MAG_02_k141_489472_1	Streptococcus_criceti_MAG_02	Streptococcus_criceti
Streptococcus_criceti_MAG_02_k141_489545_1	Streptococcus_criceti_MAG_02	Streptococcus_criceti
Streptococcus_criceti_MAG_02_k141_489545_2	Streptococcus_criceti_MAG_02	Streptococcus_criceti	K17604	zinc finger SWIM domain-containing protein 3
Streptococcus_criceti_MAG_02_k141_489545_3	Streptococcus_criceti_MAG_02	Streptococcus_criceti
Streptococcus_criceti_MAG_02_k141_490566_1	Streptococcus_criceti_MAG_02	Streptococcus_criceti
Streptococcus_criceti_MAG_02_k141_490566_2	Streptococcus_criceti_MAG_02	Streptococcus_criceti
Streptococcus_criceti_MAG_02_k141_490566_3	Streptococcus_criceti_MAG_02	Streptococcus_criceti
Streptococcus_criceti_MAG_02_k141_491472_1	Streptococcus_criceti_MAG_02	Streptococcus_criceti
Streptococcus_criceti_MAG_02_k141_491734_1	Streptococcus_criceti_MAG_02	Streptococcus_criceti
Streptococcus_criceti_MAG_02_k141_491734_2	Streptococcus_criceti_MAG_02	Streptococcus_criceti	K00997	holo-[acyl-carrier protein] synthase [EC:2.7.8.7]
Streptococcus_criceti_MAG_02_k141_491734_3	Streptococcus_criceti_MAG_02	Streptococcus_criceti
Streptococcus_criceti_MAG_02_k141_49205_1	Streptococcus_criceti_MAG_02	Streptococcus_criceti
Streptococcus_criceti_MAG_02_k141_49205_2	Streptococcus_criceti_MAG_02	Streptococcus_criceti
Streptococcus_criceti_MAG_02_k141_492948_1	Streptococcus_criceti_MAG_02	Streptococcus_criceti
Streptococcus_criceti_MAG_02_k141_492948_2	Streptococcus_criceti_MAG_02	Streptococcus_criceti
Streptococcus_criceti_MAG_02_k141_493198_1	Streptococcus_criceti_MAG_02	Streptococcus_criceti	K12574	ribonuclease J [EC:3.1.-.-]
Streptococcus_criceti_MAG_02_k141_493198_2	Streptococcus_criceti_MAG_02	Streptococcus_criceti
Streptococcus_criceti_MAG_02_k141_493465_1	Streptococcus_criceti_MAG_02	Streptococcus_criceti
Streptococcus_criceti_MAG_02_k141_493465_2	Streptococcus_criceti_MAG_02	Streptococcus_criceti
Streptococcus_criceti_MAG_02_k141_493465_3	Streptococcus_criceti_MAG_02	Streptococcus_criceti
Streptococcus_criceti_MAG_02_k141_495021_1	Streptococcus_criceti_MAG_02	Streptococcus_criceti
Streptococcus_criceti_MAG_02_k141_495122_1	Streptococcus_criceti_MAG_02	Streptococcus_criceti
Streptococcus_criceti_MAG_02_k141_495359_1	Streptococcus_criceti_MAG_02	Streptococcus_criceti
Streptococcus_criceti_MAG_02_k141_495359_2	Streptococcus_criceti_MAG_02	Streptococcus_criceti
Streptococcus_criceti_MAG_02_k141_495604_1	Streptococcus_criceti_MAG_02	Streptococcus_criceti
Streptococcus_criceti_MAG_02_k141_495604_2	Streptococcus_criceti_MAG_02	Streptococcus_criceti
Streptococcus_criceti_MAG_02_k141_495834_1	Streptococcus_criceti_MAG_02	Streptococcus_criceti	K04096	DNA processing protein
Streptococcus_criceti_MAG_02_k141_495834_2	Streptococcus_criceti_MAG_02	Streptococcus_criceti
Streptococcus_criceti_MAG_02_k141_49595_1	Streptococcus_criceti_MAG_02	Streptococcus_criceti
Streptococcus_criceti_MAG_02_k141_496116_1	Streptococcus_criceti_MAG_02	Streptococcus_criceti
Streptococcus_criceti_MAG_02_k141_496394_1	Streptococcus_criceti_MAG_02	Streptococcus_criceti
Streptococcus_criceti_MAG_02_k141_49641_1	Streptococcus_criceti_MAG_02	Streptococcus_criceti	K12574	ribonuclease J [EC:3.1.-.-]
Streptococcus_criceti_MAG_02_k141_49641_2	Streptococcus_criceti_MAG_02	Streptococcus_criceti
Streptococcus_criceti_MAG_02_k141_496833_1	Streptococcus_criceti_MAG_02	Streptococcus_criceti
Streptococcus_criceti_MAG_02_k141_497911_1	Streptococcus_criceti_MAG_02	Streptococcus_criceti
Streptococcus_criceti_MAG_02_k141_498312_1	Streptococcus_criceti_MAG_02	Streptococcus_criceti
Streptococcus_criceti_MAG_02_k141_498312_2	Streptococcus_criceti_MAG_02	Streptococcus_criceti
Streptococcus_criceti_MAG_02_k141_49872_1	Streptococcus_criceti_MAG_02	Streptococcus_criceti	K03502	DNA polymerase V
Streptococcus_criceti_MAG_02_k141_498967_1	Streptococcus_criceti_MAG_02	Streptococcus_criceti
Streptococcus_criceti_MAG_02_k141_498967_2	Streptococcus_criceti_MAG_02	Streptococcus_criceti
Streptococcus_criceti_MAG_02_k141_499019_1	Streptococcus_criceti_MAG_02	Streptococcus_criceti
Streptococcus_criceti_MAG_02_k141_499019_2	Streptococcus_criceti_MAG_02	Streptococcus_criceti
Streptococcus_criceti_MAG_02_k141_499555_1	Streptococcus_criceti_MAG_02	Streptococcus_criceti
Streptococcus_criceti_MAG_02_k141_499576_1	Streptococcus_criceti_MAG_02	Streptococcus_criceti
Streptococcus_criceti_MAG_02_k141_499576_2	Streptococcus_criceti_MAG_02	Streptococcus_criceti
Streptococcus_criceti_MAG_02_k141_499742_1	Streptococcus_criceti_MAG_02	Streptococcus_criceti
Streptococcus_criceti_MAG_02_k141_49980_1	Streptococcus_criceti_MAG_02	Streptococcus_criceti
Streptococcus_criceti_MAG_02_k141_49980_2	Streptococcus_criceti_MAG_02	Streptococcus_criceti	K04083	molecular chaperone Hsp33
Streptococcus_criceti_MAG_02_k141_49980_3	Streptococcus_criceti_MAG_02	Streptococcus_criceti
Streptococcus_criceti_MAG_02_k141_500800_1	Streptococcus_criceti_MAG_02	Streptococcus_criceti
Streptococcus_criceti_MAG_02_k141_500820_1	Streptococcus_criceti_MAG_02	Streptococcus_criceti
Streptococcus_criceti_MAG_02_k141_500954_1	Streptococcus_criceti_MAG_02	Streptococcus_criceti
Streptococcus_criceti_MAG_02_k141_500954_2	Streptococcus_criceti_MAG_02	Streptococcus_criceti
Streptococcus_criceti_MAG_02_k141_501106_1	Streptococcus_criceti_MAG_02	Streptococcus_criceti
Streptococcus_criceti_MAG_02_k141_501306_1	Streptococcus_criceti_MAG_02	Streptococcus_criceti
Streptococcus_criceti_MAG_02_k141_501306_2	Streptococcus_criceti_MAG_02	Streptococcus_criceti
Streptococcus_criceti_MAG_02_k141_501314_1	Streptococcus_criceti_MAG_02	Streptococcus_criceti
Streptococcus_criceti_MAG_02_k141_501314_2	Streptococcus_criceti_MAG_02	Streptococcus_criceti
Streptococcus_criceti_MAG_02_k141_501991_1	Streptococcus_criceti_MAG_02	Streptococcus_criceti	K23222	nuclease HARBI1 [EC:3.1.-.-]
Streptococcus_criceti_MAG_02_k141_50216_1	Streptococcus_criceti_MAG_02	Streptococcus_criceti
Streptococcus_criceti_MAG_02_k141_50216_2	Streptococcus_criceti_MAG_02	Streptococcus_criceti	K02563	UDP-N-acetylglucosamine--N-acetylmuramyl-(pentapeptide) pyrophosphoryl-undecaprenol N-acetylglucosamine transferase [EC:2.4.1.227]	GT28 1,2-diacylglycerol 3-beta-galactosyltransferase (EC 2.4.1.46)	GT28
Streptococcus_criceti_MAG_02_k141_502338_1	Streptococcus_criceti_MAG_02	Streptococcus_criceti
Streptococcus_criceti_MAG_02_k141_502338_2	Streptococcus_criceti_MAG_02	Streptococcus_criceti
Streptococcus_criceti_MAG_02_k141_502338_3	Streptococcus_criceti_MAG_02	Streptococcus_criceti	K17604	zinc finger SWIM domain-containing protein 3
Streptococcus_criceti_MAG_02_k141_502631_1	Streptococcus_criceti_MAG_02	Streptococcus_criceti
Streptococcus_criceti_MAG_02_k141_502631_2	Streptococcus_criceti_MAG_02	Streptococcus_criceti
Streptococcus_criceti_MAG_02_k141_502631_3	Streptococcus_criceti_MAG_02	Streptococcus_criceti
Streptococcus_criceti_MAG_02_k141_503678_1	Streptococcus_criceti_MAG_02	Streptococcus_criceti
Streptococcus_criceti_MAG_02_k141_503681_1	Streptococcus_criceti_MAG_02	Streptococcus_criceti
Streptococcus_criceti_MAG_02_k141_503904_1	Streptococcus_criceti_MAG_02	Streptococcus_criceti
Streptococcus_criceti_MAG_02_k141_503904_2	Streptococcus_criceti_MAG_02	Streptococcus_criceti
Streptococcus_criceti_MAG_02_k141_504143_1	Streptococcus_criceti_MAG_02	Streptococcus_criceti
Streptococcus_criceti_MAG_02_k141_504147_1	Streptococcus_criceti_MAG_02	Streptococcus_criceti
Streptococcus_criceti_MAG_02_k141_504501_1	Streptococcus_criceti_MAG_02	Streptococcus_criceti
Streptococcus_criceti_MAG_02_k141_504501_2	Streptococcus_criceti_MAG_02	Streptococcus_criceti
Streptococcus_criceti_MAG_02_k141_504608_1	Streptococcus_criceti_MAG_02	Streptococcus_criceti
Streptococcus_criceti_MAG_02_k141_504950_1	Streptococcus_criceti_MAG_02	Streptococcus_criceti
Streptococcus_criceti_MAG_02_k141_505044_1	Streptococcus_criceti_MAG_02	Streptococcus_criceti
Streptococcus_criceti_MAG_02_k141_505193_1	Streptococcus_criceti_MAG_02	Streptococcus_criceti			GT51 murein polymerase (EC 2.4.1.129). [GT51]	GT51
Streptococcus_criceti_MAG_02_k141_505193_2	Streptococcus_criceti_MAG_02	Streptococcus_criceti
Streptococcus_criceti_MAG_02_k141_50526_1	Streptococcus_criceti_MAG_02	Streptococcus_criceti
Streptococcus_criceti_MAG_02_k141_505648_1	Streptococcus_criceti_MAG_02	Streptococcus_criceti
Streptococcus_criceti_MAG_02_k141_50602_1	Streptococcus_criceti_MAG_02	Streptococcus_criceti
Streptococcus_criceti_MAG_02_k141_506526_1	Streptococcus_criceti_MAG_02	Streptococcus_criceti
Streptococcus_criceti_MAG_02_k141_50654_1	Streptococcus_criceti_MAG_02	Streptococcus_criceti
Streptococcus_criceti_MAG_02_k141_50654_2	Streptococcus_criceti_MAG_02	Streptococcus_criceti	K00784	ribonuclease Z [EC:3.1.26.11]
Streptococcus_criceti_MAG_02_k141_50654_3	Streptococcus_criceti_MAG_02	Streptococcus_criceti
Streptococcus_criceti_MAG_02_k141_506623_1	Streptococcus_criceti_MAG_02	Streptococcus_criceti
Streptococcus_criceti_MAG_02_k141_506623_2	Streptococcus_criceti_MAG_02	Streptococcus_criceti
Streptococcus_criceti_MAG_02_k141_507103_1	Streptococcus_criceti_MAG_02	Streptococcus_criceti	K03466	DNA segregation ATPase FtsK/SpoIIIE, S-DNA-T family
Streptococcus_criceti_MAG_02_k141_507103_2	Streptococcus_criceti_MAG_02	Streptococcus_criceti	K22479	N-acetyltransferase
Streptococcus_criceti_MAG_02_k141_507338_1	Streptococcus_criceti_MAG_02	Streptococcus_criceti
Streptococcus_criceti_MAG_02_k141_507338_2	Streptococcus_criceti_MAG_02	Streptococcus_criceti	K07496	putative transposase
Streptococcus_criceti_MAG_02_k141_507340_1	Streptococcus_criceti_MAG_02	Streptococcus_criceti
Streptococcus_criceti_MAG_02_k141_507340_2	Streptococcus_criceti_MAG_02	Streptococcus_criceti	K02112	F-type H+/Na+-transporting ATPase subunit beta [EC:7.1.2.2 7.2.2.1]				F-type ATPase, prokaryotes and chloroplasts;
Streptococcus_criceti_MAG_02_k141_507610_1	Streptococcus_criceti_MAG_02	Streptococcus_criceti
Streptococcus_criceti_MAG_02_k141_508013_1	Streptococcus_criceti_MAG_02	Streptococcus_criceti
Streptococcus_criceti_MAG_02_k141_508892_1	Streptococcus_criceti_MAG_02	Streptococcus_criceti
Streptococcus_criceti_MAG_02_k141_508892_2	Streptococcus_criceti_MAG_02	Streptococcus_criceti
Streptococcus_criceti_MAG_02_k141_508892_3	Streptococcus_criceti_MAG_02	Streptococcus_criceti
Streptococcus_criceti_MAG_02_k141_509220_1	Streptococcus_criceti_MAG_02	Streptococcus_criceti
Streptococcus_criceti_MAG_02_k141_509231_1	Streptococcus_criceti_MAG_02	Streptococcus_criceti
Streptococcus_criceti_MAG_02_k141_509437_1	Streptococcus_criceti_MAG_02	Streptococcus_criceti	K07482	transposase, IS30 family
Streptococcus_criceti_MAG_02_k141_509476_1	Streptococcus_criceti_MAG_02	Streptococcus_criceti
Streptococcus_criceti_MAG_02_k141_509523_1	Streptococcus_criceti_MAG_02	Streptococcus_criceti
Streptococcus_criceti_MAG_02_k141_509523_2	Streptococcus_criceti_MAG_02	Streptococcus_criceti
Streptococcus_criceti_MAG_02_k141_509639_1	Streptococcus_criceti_MAG_02	Streptococcus_criceti
Streptococcus_criceti_MAG_02_k141_509639_2	Streptococcus_criceti_MAG_02	Streptococcus_criceti
Streptococcus_criceti_MAG_02_k141_509647_1	Streptococcus_criceti_MAG_02	Streptococcus_criceti
Streptococcus_criceti_MAG_02_k141_509916_1	Streptococcus_criceti_MAG_02	Streptococcus_criceti
Streptococcus_criceti_MAG_02_k141_509916_2	Streptococcus_criceti_MAG_02	Streptococcus_criceti
Streptococcus_criceti_MAG_02_k141_510217_1	Streptococcus_criceti_MAG_02	Streptococcus_criceti
Streptococcus_criceti_MAG_02_k141_510319_1	Streptococcus_criceti_MAG_02	Streptococcus_criceti
Streptococcus_criceti_MAG_02_k141_510319_2	Streptococcus_criceti_MAG_02	Streptococcus_criceti
Streptococcus_criceti_MAG_02_k141_510644_1	Streptococcus_criceti_MAG_02	Streptococcus_criceti
Streptococcus_criceti_MAG_02_k141_511426_1	Streptococcus_criceti_MAG_02	Streptococcus_criceti	K01879	glycyl-tRNA synthetase beta chain [EC:6.1.1.14]
Streptococcus_criceti_MAG_02_k141_511643_1	Streptococcus_criceti_MAG_02	Streptococcus_criceti	K00926	carbamate kinase [EC:2.7.2.2]
Streptococcus_criceti_MAG_02_k141_511643_2	Streptococcus_criceti_MAG_02	Streptococcus_criceti
Streptococcus_criceti_MAG_02_k141_511868_1	Streptococcus_criceti_MAG_02	Streptococcus_criceti
Streptococcus_criceti_MAG_02_k141_511868_2	Streptococcus_criceti_MAG_02	Streptococcus_criceti
Streptococcus_criceti_MAG_02_k141_513123_1	Streptococcus_criceti_MAG_02	Streptococcus_criceti
Streptococcus_criceti_MAG_02_k141_513123_2	Streptococcus_criceti_MAG_02	Streptococcus_criceti
Streptococcus_criceti_MAG_02_k141_513144_1	Streptococcus_criceti_MAG_02	Streptococcus_criceti	K03205	type IV secretion system protein VirD4 [EC:7.4.2.8]
Streptococcus_criceti_MAG_02_k141_513147_1	Streptococcus_criceti_MAG_02	Streptococcus_criceti
Streptococcus_criceti_MAG_02_k141_513147_2	Streptococcus_criceti_MAG_02	Streptococcus_criceti
Streptococcus_criceti_MAG_02_k141_513828_1	Streptococcus_criceti_MAG_02	Streptococcus_criceti
Streptococcus_criceti_MAG_02_k141_513828_2	Streptococcus_criceti_MAG_02	Streptococcus_criceti
Streptococcus_criceti_MAG_02_k141_513828_3	Streptococcus_criceti_MAG_02	Streptococcus_criceti
Streptococcus_criceti_MAG_02_k141_513828_4	Streptococcus_criceti_MAG_02	Streptococcus_criceti
Streptococcus_criceti_MAG_02_k141_51393_1	Streptococcus_criceti_MAG_02	Streptococcus_criceti	K17836	beta-lactamase class A [EC:3.5.2.6]
Streptococcus_criceti_MAG_02_k141_514099_1	Streptococcus_criceti_MAG_02	Streptococcus_criceti
Streptococcus_criceti_MAG_02_k141_514343_1	Streptococcus_criceti_MAG_02	Streptococcus_criceti
Streptococcus_criceti_MAG_02_k141_514343_2	Streptococcus_criceti_MAG_02	Streptococcus_criceti
Streptococcus_criceti_MAG_02_k141_514391_1	Streptococcus_criceti_MAG_02	Streptococcus_criceti	K00611	ornithine carbamoyltransferase [EC:2.1.3.3]				Urea cycle;
Streptococcus_criceti_MAG_02_k141_514391_2	Streptococcus_criceti_MAG_02	Streptococcus_criceti
Streptococcus_criceti_MAG_02_k141_514627_1	Streptococcus_criceti_MAG_02	Streptococcus_criceti
Streptococcus_criceti_MAG_02_k141_514627_2	Streptococcus_criceti_MAG_02	Streptococcus_criceti
Streptococcus_criceti_MAG_02_k141_52656_1	Streptococcus_criceti_MAG_02	Streptococcus_criceti
Streptococcus_criceti_MAG_02_k141_53768_1	Streptococcus_criceti_MAG_02	Streptococcus_criceti	K03455	monovalent cation:H+ antiporter-2, CPA2 family
Streptococcus_criceti_MAG_02_k141_53768_2	Streptococcus_criceti_MAG_02	Streptococcus_criceti
Streptococcus_criceti_MAG_02_k141_54222_1	Streptococcus_criceti_MAG_02	Streptococcus_criceti
Streptococcus_criceti_MAG_02_k141_54222_2	Streptococcus_criceti_MAG_02	Streptococcus_criceti
Streptococcus_criceti_MAG_02_k141_54222_3	Streptococcus_criceti_MAG_02	Streptococcus_criceti
Streptococcus_criceti_MAG_02_k141_54389_1	Streptococcus_criceti_MAG_02	Streptococcus_criceti
Streptococcus_criceti_MAG_02_k141_55130_1	Streptococcus_criceti_MAG_02	Streptococcus_criceti
Streptococcus_criceti_MAG_02_k141_55249_1	Streptococcus_criceti_MAG_02	Streptococcus_criceti
Streptococcus_criceti_MAG_02_k141_55249_2	Streptococcus_criceti_MAG_02	Streptococcus_criceti
Streptococcus_criceti_MAG_02_k141_55355_1	Streptococcus_criceti_MAG_02	Streptococcus_criceti	K01890	phenylalanyl-tRNA synthetase beta chain [EC:6.1.1.20]				Aminoacyl-tRNA biosynthesis, eukaryotes;
Streptococcus_criceti_MAG_02_k141_55433_1	Streptococcus_criceti_MAG_02	Streptococcus_criceti
Streptococcus_criceti_MAG_02_k141_55433_2	Streptococcus_criceti_MAG_02	Streptococcus_criceti
Streptococcus_criceti_MAG_02_k141_55684_1	Streptococcus_criceti_MAG_02	Streptococcus_criceti
Streptococcus_criceti_MAG_02_k141_56222_1	Streptococcus_criceti_MAG_02	Streptococcus_criceti
Streptococcus_criceti_MAG_02_k141_56222_2	Streptococcus_criceti_MAG_02	Streptococcus_criceti	K09780	uncharacterized protein
Streptococcus_criceti_MAG_02_k141_56222_3	Streptococcus_criceti_MAG_02	Streptococcus_criceti
Streptococcus_criceti_MAG_02_k141_56409_1	Streptococcus_criceti_MAG_02	Streptococcus_criceti
Streptococcus_criceti_MAG_02_k141_56711_1	Streptococcus_criceti_MAG_02	Streptococcus_criceti
Streptococcus_criceti_MAG_02_k141_56952_1	Streptococcus_criceti_MAG_02	Streptococcus_criceti
Streptococcus_criceti_MAG_02_k141_56997_1	Streptococcus_criceti_MAG_02	Streptococcus_criceti
Streptococcus_criceti_MAG_02_k141_57848_1	Streptococcus_criceti_MAG_02	Streptococcus_criceti
Streptococcus_criceti_MAG_02_k141_57973_1	Streptococcus_criceti_MAG_02	Streptococcus_criceti
Streptococcus_criceti_MAG_02_k141_58252_1	Streptococcus_criceti_MAG_02	Streptococcus_criceti
Streptococcus_criceti_MAG_02_k141_58467_1	Streptococcus_criceti_MAG_02	Streptococcus_criceti
Streptococcus_criceti_MAG_02_k141_5912_1	Streptococcus_criceti_MAG_02	Streptococcus_criceti
Streptococcus_criceti_MAG_02_k141_5912_2	Streptococcus_criceti_MAG_02	Streptococcus_criceti
Streptococcus_criceti_MAG_02_k141_59159_1	Streptococcus_criceti_MAG_02	Streptococcus_criceti
Streptococcus_criceti_MAG_02_k141_59159_2	Streptococcus_criceti_MAG_02	Streptococcus_criceti
Streptococcus_criceti_MAG_02_k141_59889_1	Streptococcus_criceti_MAG_02	Streptococcus_criceti	K04083	molecular chaperone Hsp33
Streptococcus_criceti_MAG_02_k141_59889_2	Streptococcus_criceti_MAG_02	Streptococcus_criceti
Streptococcus_criceti_MAG_02_k141_60053_1	Streptococcus_criceti_MAG_02	Streptococcus_criceti
Streptococcus_criceti_MAG_02_k141_60153_1	Streptococcus_criceti_MAG_02	Streptococcus_criceti
Streptococcus_criceti_MAG_02_k141_60389_1	Streptococcus_criceti_MAG_02	Streptococcus_criceti
Streptococcus_criceti_MAG_02_k141_6059_1	Streptococcus_criceti_MAG_02	Streptococcus_criceti
Streptococcus_criceti_MAG_02_k141_6059_2	Streptococcus_criceti_MAG_02	Streptococcus_criceti
Streptococcus_criceti_MAG_02_k141_61083_1	Streptococcus_criceti_MAG_02	Streptococcus_criceti
Streptococcus_criceti_MAG_02_k141_61083_2	Streptococcus_criceti_MAG_02	Streptococcus_criceti
Streptococcus_criceti_MAG_02_k141_61083_3	Streptococcus_criceti_MAG_02	Streptococcus_criceti
Streptococcus_criceti_MAG_02_k141_6136_1	Streptococcus_criceti_MAG_02	Streptococcus_criceti	K06207	GTP-binding protein
Streptococcus_criceti_MAG_02_k141_6177_1	Streptococcus_criceti_MAG_02	Streptococcus_criceti			GT27 polypeptide alpha-N-acetylgalactosaminyltransferase (EC 2.4.1.41) [GT27]	GT27
Streptococcus_criceti_MAG_02_k141_6177_2	Streptococcus_criceti_MAG_02	Streptococcus_criceti
Streptococcus_criceti_MAG_02_k141_61917_1	Streptococcus_criceti_MAG_02	Streptococcus_criceti
Streptococcus_criceti_MAG_02_k141_61943_1	Streptococcus_criceti_MAG_02	Streptococcus_criceti
Streptococcus_criceti_MAG_02_k141_61943_2	Streptococcus_criceti_MAG_02	Streptococcus_criceti
Streptococcus_criceti_MAG_02_k141_62087_1	Streptococcus_criceti_MAG_02	Streptococcus_criceti	K06023	HPr kinase/phosphorylase [EC:2.7.11.- 2.7.4.-]
Streptococcus_criceti_MAG_02_k141_62087_2	Streptococcus_criceti_MAG_02	Streptococcus_criceti	K03973	phage shock protein C
Streptococcus_criceti_MAG_02_k141_62425_1	Streptococcus_criceti_MAG_02	Streptococcus_criceti	K02405	RNA polymerase sigma factor FliA
Streptococcus_criceti_MAG_02_k141_62756_1	Streptococcus_criceti_MAG_02	Streptococcus_criceti
Streptococcus_criceti_MAG_02_k141_62756_2	Streptococcus_criceti_MAG_02	Streptococcus_criceti
Streptococcus_criceti_MAG_02_k141_62920_1	Streptococcus_criceti_MAG_02	Streptococcus_criceti
Streptococcus_criceti_MAG_02_k141_63134_1	Streptococcus_criceti_MAG_02	Streptococcus_criceti
Streptococcus_criceti_MAG_02_k141_63659_1	Streptococcus_criceti_MAG_02	Streptococcus_criceti
Streptococcus_criceti_MAG_02_k141_63798_1	Streptococcus_criceti_MAG_02	Streptococcus_criceti
Streptococcus_criceti_MAG_02_k141_64149_1	Streptococcus_criceti_MAG_02	Streptococcus_criceti
Streptococcus_criceti_MAG_02_k141_64250_1	Streptococcus_criceti_MAG_02	Streptococcus_criceti
Streptococcus_criceti_MAG_02_k141_6439_1	Streptococcus_criceti_MAG_02	Streptococcus_criceti
Streptococcus_criceti_MAG_02_k141_6439_2	Streptococcus_criceti_MAG_02	Streptococcus_criceti	K01805	xylose isomerase [EC:5.3.1.5]
Streptococcus_criceti_MAG_02_k141_64608_1	Streptococcus_criceti_MAG_02	Streptococcus_criceti
Streptococcus_criceti_MAG_02_k141_64608_2	Streptococcus_criceti_MAG_02	Streptococcus_criceti
Streptococcus_criceti_MAG_02_k141_64760_1	Streptococcus_criceti_MAG_02	Streptococcus_criceti	K19430	pyridoxal phosphate-dependent aminotransferase EpsN [EC:2.6.1.-]
Streptococcus_criceti_MAG_02_k141_64979_1	Streptococcus_criceti_MAG_02	Streptococcus_criceti
Streptococcus_criceti_MAG_02_k141_64979_2	Streptococcus_criceti_MAG_02	Streptococcus_criceti
Streptococcus_criceti_MAG_02_k141_65273_1	Streptococcus_criceti_MAG_02	Streptococcus_criceti
Streptococcus_criceti_MAG_02_k141_65273_2	Streptococcus_criceti_MAG_02	Streptococcus_criceti	K00925	acetate kinase [EC:2.7.2.1]				Methanogenesis, acetate => methane;
Streptococcus_criceti_MAG_02_k141_65946_1	Streptococcus_criceti_MAG_02	Streptococcus_criceti
Streptococcus_criceti_MAG_02_k141_65946_2	Streptococcus_criceti_MAG_02	Streptococcus_criceti
Streptococcus_criceti_MAG_02_k141_66114_1	Streptococcus_criceti_MAG_02	Streptococcus_criceti
Streptococcus_criceti_MAG_02_k141_6619_1	Streptococcus_criceti_MAG_02	Streptococcus_criceti
Streptococcus_criceti_MAG_02_k141_6619_2	Streptococcus_criceti_MAG_02	Streptococcus_criceti
Streptococcus_criceti_MAG_02_k141_6619_3	Streptococcus_criceti_MAG_02	Streptococcus_criceti
Streptococcus_criceti_MAG_02_k141_6619_4	Streptococcus_criceti_MAG_02	Streptococcus_criceti
Streptococcus_criceti_MAG_02_k141_6669_1	Streptococcus_criceti_MAG_02	Streptococcus_criceti
Streptococcus_criceti_MAG_02_k141_6669_2	Streptococcus_criceti_MAG_02	Streptococcus_criceti
Streptococcus_criceti_MAG_02_k141_66693_1	Streptococcus_criceti_MAG_02	Streptococcus_criceti
Streptococcus_criceti_MAG_02_k141_66693_2	Streptococcus_criceti_MAG_02	Streptococcus_criceti
Streptococcus_criceti_MAG_02_k141_6672_1	Streptococcus_criceti_MAG_02	Streptococcus_criceti
Streptococcus_criceti_MAG_02_k141_66725_1	Streptococcus_criceti_MAG_02	Streptococcus_criceti
Streptococcus_criceti_MAG_02_k141_66725_2	Streptococcus_criceti_MAG_02	Streptococcus_criceti
Streptococcus_criceti_MAG_02_k141_6680_1	Streptococcus_criceti_MAG_02	Streptococcus_criceti
Streptococcus_criceti_MAG_02_k141_66978_1	Streptococcus_criceti_MAG_02	Streptococcus_criceti
Streptococcus_criceti_MAG_02_k141_66978_2	Streptococcus_criceti_MAG_02	Streptococcus_criceti	K03101	signal peptidase II [EC:3.4.23.36]
Streptococcus_criceti_MAG_02_k141_66978_3	Streptococcus_criceti_MAG_02	Streptococcus_criceti
Streptococcus_criceti_MAG_02_k141_67258_1	Streptococcus_criceti_MAG_02	Streptococcus_criceti
Streptococcus_criceti_MAG_02_k141_67258_2	Streptococcus_criceti_MAG_02	Streptococcus_criceti	K03784	purine-nucleoside phosphorylase [EC:2.4.2.1]
Streptococcus_criceti_MAG_02_k141_67503_1	Streptococcus_criceti_MAG_02	Streptococcus_criceti
Streptococcus_criceti_MAG_02_k141_67503_2	Streptococcus_criceti_MAG_02	Streptococcus_criceti
Streptococcus_criceti_MAG_02_k141_67503_3	Streptococcus_criceti_MAG_02	Streptococcus_criceti
Streptococcus_criceti_MAG_02_k141_67937_1	Streptococcus_criceti_MAG_02	Streptococcus_criceti
Streptococcus_criceti_MAG_02_k141_67937_2	Streptococcus_criceti_MAG_02	Streptococcus_criceti
Streptococcus_criceti_MAG_02_k141_67937_3	Streptococcus_criceti_MAG_02	Streptococcus_criceti
Streptococcus_criceti_MAG_02_k141_68235_1	Streptococcus_criceti_MAG_02	Streptococcus_criceti
Streptococcus_criceti_MAG_02_k141_68369_1	Streptococcus_criceti_MAG_02	Streptococcus_criceti
Streptococcus_criceti_MAG_02_k141_68369_2	Streptococcus_criceti_MAG_02	Streptococcus_criceti
Streptococcus_criceti_MAG_02_k141_6883_1	Streptococcus_criceti_MAG_02	Streptococcus_criceti
Streptococcus_criceti_MAG_02_k141_6886_1	Streptococcus_criceti_MAG_02	Streptococcus_criceti
Streptococcus_criceti_MAG_02_k141_6886_2	Streptococcus_criceti_MAG_02	Streptococcus_criceti
Streptococcus_criceti_MAG_02_k141_6886_3	Streptococcus_criceti_MAG_02	Streptococcus_criceti
Streptococcus_criceti_MAG_02_k141_68868_1	Streptococcus_criceti_MAG_02	Streptococcus_criceti
Streptococcus_criceti_MAG_02_k141_69555_1	Streptococcus_criceti_MAG_02	Streptococcus_criceti
Streptococcus_criceti_MAG_02_k141_69555_2	Streptococcus_criceti_MAG_02	Streptococcus_criceti
Streptococcus_criceti_MAG_02_k141_69774_1	Streptococcus_criceti_MAG_02	Streptococcus_criceti	K17604	zinc finger SWIM domain-containing protein 3
Streptococcus_criceti_MAG_02_k141_69774_2	Streptococcus_criceti_MAG_02	Streptococcus_criceti
Streptococcus_criceti_MAG_02_k141_70068_1	Streptococcus_criceti_MAG_02	Streptococcus_criceti
Streptococcus_criceti_MAG_02_k141_70068_2	Streptococcus_criceti_MAG_02	Streptococcus_criceti
Streptococcus_criceti_MAG_02_k141_70897_1	Streptococcus_criceti_MAG_02	Streptococcus_criceti
Streptococcus_criceti_MAG_02_k141_70897_2	Streptococcus_criceti_MAG_02	Streptococcus_criceti
Streptococcus_criceti_MAG_02_k141_70897_3	Streptococcus_criceti_MAG_02	Streptococcus_criceti	K09707	uncharacterized protein
Streptococcus_criceti_MAG_02_k141_70897_4	Streptococcus_criceti_MAG_02	Streptococcus_criceti
Streptococcus_criceti_MAG_02_k141_71440_1	Streptococcus_criceti_MAG_02	Streptococcus_criceti
Streptococcus_criceti_MAG_02_k141_71588_1	Streptococcus_criceti_MAG_02	Streptococcus_criceti
Streptococcus_criceti_MAG_02_k141_71588_2	Streptococcus_criceti_MAG_02	Streptococcus_criceti	K00975	glucose-1-phosphate adenylyltransferase [EC:2.7.7.27]
Streptococcus_criceti_MAG_02_k141_71588_3	Streptococcus_criceti_MAG_02	Streptococcus_criceti
Streptococcus_criceti_MAG_02_k141_71871_1	Streptococcus_criceti_MAG_02	Streptococcus_criceti
Streptococcus_criceti_MAG_02_k141_71871_2	Streptococcus_criceti_MAG_02	Streptococcus_criceti
Streptococcus_criceti_MAG_02_k141_71895_1	Streptococcus_criceti_MAG_02	Streptococcus_criceti	K07485	transposase
Streptococcus_criceti_MAG_02_k141_72768_1	Streptococcus_criceti_MAG_02	Streptococcus_criceti
Streptococcus_criceti_MAG_02_k141_72886_1	Streptococcus_criceti_MAG_02	Streptococcus_criceti
Streptococcus_criceti_MAG_02_k141_72944_1	Streptococcus_criceti_MAG_02	Streptococcus_criceti
Streptococcus_criceti_MAG_02_k141_72944_2	Streptococcus_criceti_MAG_02	Streptococcus_criceti
Streptococcus_criceti_MAG_02_k141_72944_3	Streptococcus_criceti_MAG_02	Streptococcus_criceti
Streptococcus_criceti_MAG_02_k141_72944_4	Streptococcus_criceti_MAG_02	Streptococcus_criceti
Streptococcus_criceti_MAG_02_k141_72944_5	Streptococcus_criceti_MAG_02	Streptococcus_criceti
Streptococcus_criceti_MAG_02_k141_72995_1	Streptococcus_criceti_MAG_02	Streptococcus_criceti
Streptococcus_criceti_MAG_02_k141_72995_2	Streptococcus_criceti_MAG_02	Streptococcus_criceti
Streptococcus_criceti_MAG_02_k141_72995_3	Streptococcus_criceti_MAG_02	Streptococcus_criceti
Streptococcus_criceti_MAG_02_k141_73383_1	Streptococcus_criceti_MAG_02	Streptococcus_criceti
Streptococcus_criceti_MAG_02_k141_73383_2	Streptococcus_criceti_MAG_02	Streptococcus_criceti
Streptococcus_criceti_MAG_02_k141_73604_1	Streptococcus_criceti_MAG_02	Streptococcus_criceti
Streptococcus_criceti_MAG_02_k141_73604_2	Streptococcus_criceti_MAG_02	Streptococcus_criceti	K00986	RNA-directed DNA polymerase [EC:2.7.7.49]
Streptococcus_criceti_MAG_02_k141_73664_1	Streptococcus_criceti_MAG_02	Streptococcus_criceti
Streptococcus_criceti_MAG_02_k141_73664_2	Streptococcus_criceti_MAG_02	Streptococcus_criceti
Streptococcus_criceti_MAG_02_k141_73915_1	Streptococcus_criceti_MAG_02	Streptococcus_criceti
Streptococcus_criceti_MAG_02_k141_73915_2	Streptococcus_criceti_MAG_02	Streptococcus_criceti
Streptococcus_criceti_MAG_02_k141_73915_3	Streptococcus_criceti_MAG_02	Streptococcus_criceti	K00925	acetate kinase [EC:2.7.2.1]				Methanogenesis, acetate => methane;
Streptococcus_criceti_MAG_02_k141_74082_1	Streptococcus_criceti_MAG_02	Streptococcus_criceti	K02397	flagellar hook-associated protein 3 FlgL				Flagellar Assembly;
Streptococcus_criceti_MAG_02_k141_74082_2	Streptococcus_criceti_MAG_02	Streptococcus_criceti	K02396	flagellar hook-associated protein 1				Flagellar Assembly;
Streptococcus_criceti_MAG_02_k141_74096_1	Streptococcus_criceti_MAG_02	Streptococcus_criceti
Streptococcus_criceti_MAG_02_k141_74163_1	Streptococcus_criceti_MAG_02	Streptococcus_criceti	K02357	elongation factor Ts
Streptococcus_criceti_MAG_02_k141_74632_1	Streptococcus_criceti_MAG_02	Streptococcus_criceti
Streptococcus_criceti_MAG_02_k141_7542_1	Streptococcus_criceti_MAG_02	Streptococcus_criceti
Streptococcus_criceti_MAG_02_k141_7542_2	Streptococcus_criceti_MAG_02	Streptococcus_criceti
Streptococcus_criceti_MAG_02_k141_75551_1	Streptococcus_criceti_MAG_02	Streptococcus_criceti
Streptococcus_criceti_MAG_02_k141_75551_2	Streptococcus_criceti_MAG_02	Streptococcus_criceti
Streptococcus_criceti_MAG_02_k141_75876_1	Streptococcus_criceti_MAG_02	Streptococcus_criceti
Streptococcus_criceti_MAG_02_k141_75904_1	Streptococcus_criceti_MAG_02	Streptococcus_criceti
Streptococcus_criceti_MAG_02_k141_75904_2	Streptococcus_criceti_MAG_02	Streptococcus_criceti	K05966	triphosphoribosyl-dephospho-CoA synthase [EC:2.4.2.52]
Streptococcus_criceti_MAG_02_k141_75904_3	Streptococcus_criceti_MAG_02	Streptococcus_criceti	K07120	uncharacterized protein
Streptococcus_criceti_MAG_02_k141_77895_1	Streptococcus_criceti_MAG_02	Streptococcus_criceti
Streptococcus_criceti_MAG_02_k141_7797_1	Streptococcus_criceti_MAG_02	Streptococcus_criceti
Streptococcus_criceti_MAG_02_k141_78029_1	Streptococcus_criceti_MAG_02	Streptococcus_criceti
Streptococcus_criceti_MAG_02_k141_78106_1	Streptococcus_criceti_MAG_02	Streptococcus_criceti
Streptococcus_criceti_MAG_02_k141_78106_2	Streptococcus_criceti_MAG_02	Streptococcus_criceti
Streptococcus_criceti_MAG_02_k141_78934_1	Streptococcus_criceti_MAG_02	Streptococcus_criceti
Streptococcus_criceti_MAG_02_k141_78934_2	Streptococcus_criceti_MAG_02	Streptococcus_criceti
Streptococcus_criceti_MAG_02_k141_79098_1	Streptococcus_criceti_MAG_02	Streptococcus_criceti
Streptococcus_criceti_MAG_02_k141_79098_2	Streptococcus_criceti_MAG_02	Streptococcus_criceti	K00068	sorbitol-6-phosphate 2-dehydrogenase [EC:1.1.1.140]
Streptococcus_criceti_MAG_02_k141_80893_1	Streptococcus_criceti_MAG_02	Streptococcus_criceti
Streptococcus_criceti_MAG_02_k141_80893_2	Streptococcus_criceti_MAG_02	Streptococcus_criceti
Streptococcus_criceti_MAG_02_k141_81355_1	Streptococcus_criceti_MAG_02	Streptococcus_criceti
Streptococcus_criceti_MAG_02_k141_81355_2	Streptococcus_criceti_MAG_02	Streptococcus_criceti
Streptococcus_criceti_MAG_02_k141_81355_3	Streptococcus_criceti_MAG_02	Streptococcus_criceti
Streptococcus_criceti_MAG_02_k141_81394_1	Streptococcus_criceti_MAG_02	Streptococcus_criceti
Streptococcus_criceti_MAG_02_k141_81394_2	Streptococcus_criceti_MAG_02	Streptococcus_criceti
Streptococcus_criceti_MAG_02_k141_81395_1	Streptococcus_criceti_MAG_02	Streptococcus_criceti
Streptococcus_criceti_MAG_02_k141_81395_2	Streptococcus_criceti_MAG_02	Streptococcus_criceti	K00558	DNA (cytosine-5)-methyltransferase 1 [EC:2.1.1.37]				Methionine degradation;
Streptococcus_criceti_MAG_02_k141_81395_3	Streptococcus_criceti_MAG_02	Streptococcus_criceti
Streptococcus_criceti_MAG_02_k141_8140_1	Streptococcus_criceti_MAG_02	Streptococcus_criceti
Streptococcus_criceti_MAG_02_k141_82616_1	Streptococcus_criceti_MAG_02	Streptococcus_criceti
Streptococcus_criceti_MAG_02_k141_82616_2	Streptococcus_criceti_MAG_02	Streptococcus_criceti
Streptococcus_criceti_MAG_02_k141_83171_1	Streptococcus_criceti_MAG_02	Streptococcus_criceti
Streptococcus_criceti_MAG_02_k141_83171_2	Streptococcus_criceti_MAG_02	Streptococcus_criceti
Streptococcus_criceti_MAG_02_k141_8488_1	Streptococcus_criceti_MAG_02	Streptococcus_criceti	K14155	cysteine-S-conjugate beta-lyase [EC:4.4.1.13]
Streptococcus_criceti_MAG_02_k141_8488_2	Streptococcus_criceti_MAG_02	Streptococcus_criceti
Streptococcus_criceti_MAG_02_k141_84979_1	Streptococcus_criceti_MAG_02	Streptococcus_criceti
Streptococcus_criceti_MAG_02_k141_84979_2	Streptococcus_criceti_MAG_02	Streptococcus_criceti
Streptococcus_criceti_MAG_02_k141_85550_1	Streptococcus_criceti_MAG_02	Streptococcus_criceti
Streptococcus_criceti_MAG_02_k141_85921_1	Streptococcus_criceti_MAG_02	Streptococcus_criceti
Streptococcus_criceti_MAG_02_k141_86091_1	Streptococcus_criceti_MAG_02	Streptococcus_criceti
Streptococcus_criceti_MAG_02_k141_86091_2	Streptococcus_criceti_MAG_02	Streptococcus_criceti	K02073	D-methionine transport system substrate-binding protein				D-Methionine transport system;D-Methionine transport system;
Streptococcus_criceti_MAG_02_k141_8657_1	Streptococcus_criceti_MAG_02	Streptococcus_criceti
Streptococcus_criceti_MAG_02_k141_87905_1	Streptococcus_criceti_MAG_02	Streptococcus_criceti
Streptococcus_criceti_MAG_02_k141_88468_1	Streptococcus_criceti_MAG_02	Streptococcus_criceti	K02015	iron complex transport system permease protein				Iron complex transport system;
Streptococcus_criceti_MAG_02_k141_88468_2	Streptococcus_criceti_MAG_02	Streptococcus_criceti	K02013	iron complex transport system ATP-binding protein [EC:7.2.2.-]				Iron complex transport system;
Streptococcus_criceti_MAG_02_k141_88468_3	Streptococcus_criceti_MAG_02	Streptococcus_criceti
Streptococcus_criceti_MAG_02_k141_88925_1	Streptococcus_criceti_MAG_02	Streptococcus_criceti
Streptococcus_criceti_MAG_02_k141_88925_2	Streptococcus_criceti_MAG_02	Streptococcus_criceti
Streptococcus_criceti_MAG_02_k141_88925_3	Streptococcus_criceti_MAG_02	Streptococcus_criceti
Streptococcus_criceti_MAG_02_k141_88954_1	Streptococcus_criceti_MAG_02	Streptococcus_criceti
Streptococcus_criceti_MAG_02_k141_88954_2	Streptococcus_criceti_MAG_02	Streptococcus_criceti
Streptococcus_criceti_MAG_02_k141_88954_3	Streptococcus_criceti_MAG_02	Streptococcus_criceti
Streptococcus_criceti_MAG_02_k141_89275_1	Streptococcus_criceti_MAG_02	Streptococcus_criceti
Streptococcus_criceti_MAG_02_k141_89275_2	Streptococcus_criceti_MAG_02	Streptococcus_criceti
Streptococcus_criceti_MAG_02_k141_89344_1	Streptococcus_criceti_MAG_02	Streptococcus_criceti
Streptococcus_criceti_MAG_02_k141_89344_2	Streptococcus_criceti_MAG_02	Streptococcus_criceti
Streptococcus_criceti_MAG_02_k141_8942_1	Streptococcus_criceti_MAG_02	Streptococcus_criceti
Streptococcus_criceti_MAG_02_k141_89609_1	Streptococcus_criceti_MAG_02	Streptococcus_criceti
Streptococcus_criceti_MAG_02_k141_89609_2	Streptococcus_criceti_MAG_02	Streptococcus_criceti
Streptococcus_criceti_MAG_02_k141_90409_1	Streptococcus_criceti_MAG_02	Streptococcus_criceti	K00620	glutamate N-acetyltransferase / amino-acid N-acetyltransferase [EC:2.3.1.35 2.3.1.1]				Ornithine biosynthesis, glutamate => ornithine;
Streptococcus_criceti_MAG_02_k141_90409_2	Streptococcus_criceti_MAG_02	Streptococcus_criceti	K00145	N-acetyl-gamma-glutamyl-phosphate reductase [EC:1.2.1.38]				Ornithine biosynthesis, glutamate => ornithine;
Streptococcus_criceti_MAG_02_k141_90440_1	Streptococcus_criceti_MAG_02	Streptococcus_criceti
Streptococcus_criceti_MAG_02_k141_9045_1	Streptococcus_criceti_MAG_02	Streptococcus_criceti	K05837	rod shape determining protein RodA
Streptococcus_criceti_MAG_02_k141_9058_1	Streptococcus_criceti_MAG_02	Streptococcus_criceti	K16511	adapter protein MecA 1/2
Streptococcus_criceti_MAG_02_k141_9058_2	Streptococcus_criceti_MAG_02	Streptococcus_criceti	K02851	UDP-GlcNAc:undecaprenyl-phosphate/decaprenyl-phosphate GlcNAc-1-phosphate transferase [EC:2.7.8.33 2.7.8.35]
Streptococcus_criceti_MAG_02_k141_91391_1	Streptococcus_criceti_MAG_02	Streptococcus_criceti
Streptococcus_criceti_MAG_02_k141_91484_1	Streptococcus_criceti_MAG_02	Streptococcus_criceti
Streptococcus_criceti_MAG_02_k141_91484_2	Streptococcus_criceti_MAG_02	Streptococcus_criceti	K01755	argininosuccinate lyase [EC:4.3.2.1]				Urea cycle;
Streptococcus_criceti_MAG_02_k141_91966_1	Streptococcus_criceti_MAG_02	Streptococcus_criceti
Streptococcus_criceti_MAG_02_k141_91966_2	Streptococcus_criceti_MAG_02	Streptococcus_criceti
Streptococcus_criceti_MAG_02_k141_91966_3	Streptococcus_criceti_MAG_02	Streptococcus_criceti
Streptococcus_criceti_MAG_02_k141_92169_1	Streptococcus_criceti_MAG_02	Streptococcus_criceti	K01992	ABC-2 type transport system permease protein				ABC-2 type transport system;
Streptococcus_criceti_MAG_02_k141_92169_2	Streptococcus_criceti_MAG_02	Streptococcus_criceti
Streptococcus_criceti_MAG_02_k141_9250_1	Streptococcus_criceti_MAG_02	Streptococcus_criceti
Streptococcus_criceti_MAG_02_k141_92807_1	Streptococcus_criceti_MAG_02	Streptococcus_criceti
Streptococcus_criceti_MAG_02_k141_92807_2	Streptococcus_criceti_MAG_02	Streptococcus_criceti
Streptococcus_criceti_MAG_02_k141_92953_1	Streptococcus_criceti_MAG_02	Streptococcus_criceti
Streptococcus_criceti_MAG_02_k141_92953_2	Streptococcus_criceti_MAG_02	Streptococcus_criceti
Streptococcus_criceti_MAG_02_k141_92953_3	Streptococcus_criceti_MAG_02	Streptococcus_criceti
Streptococcus_criceti_MAG_02_k141_9307_1	Streptococcus_criceti_MAG_02	Streptococcus_criceti
Streptococcus_criceti_MAG_02_k141_93532_1	Streptococcus_criceti_MAG_02	Streptococcus_criceti
Streptococcus_criceti_MAG_02_k141_93532_2	Streptococcus_criceti_MAG_02	Streptococcus_criceti
Streptococcus_criceti_MAG_02_k141_93532_3	Streptococcus_criceti_MAG_02	Streptococcus_criceti
Streptococcus_criceti_MAG_02_k141_94056_1	Streptococcus_criceti_MAG_02	Streptococcus_criceti
Streptococcus_criceti_MAG_02_k141_94056_2	Streptococcus_criceti_MAG_02	Streptococcus_criceti
Streptococcus_criceti_MAG_02_k141_94295_1	Streptococcus_criceti_MAG_02	Streptococcus_criceti
Streptococcus_criceti_MAG_02_k141_94295_2	Streptococcus_criceti_MAG_02	Streptococcus_criceti
Streptococcus_criceti_MAG_02_k141_94808_1	Streptococcus_criceti_MAG_02	Streptococcus_criceti
Streptococcus_criceti_MAG_02_k141_9501_1	Streptococcus_criceti_MAG_02	Streptococcus_criceti
Streptococcus_criceti_MAG_02_k141_9501_2	Streptococcus_criceti_MAG_02	Streptococcus_criceti	K02071	D-methionine transport system ATP-binding protein				D-Methionine transport system;D-Methionine transport system;
Streptococcus_criceti_MAG_02_k141_95286_1	Streptococcus_criceti_MAG_02	Streptococcus_criceti
Streptococcus_criceti_MAG_02_k141_95642_1	Streptococcus_criceti_MAG_02	Streptococcus_criceti
Streptococcus_criceti_MAG_02_k141_95993_1	Streptococcus_criceti_MAG_02	Streptococcus_criceti	K03700	recombination protein U
Streptococcus_criceti_MAG_02_k141_95993_2	Streptococcus_criceti_MAG_02	Streptococcus_criceti			GT51 murein polymerase (EC 2.4.1.129). [GT51]	GT51
Streptococcus_criceti_MAG_02_k141_96226_1	Streptococcus_criceti_MAG_02	Streptococcus_criceti
Streptococcus_criceti_MAG_02_k141_96673_1	Streptococcus_criceti_MAG_02	Streptococcus_criceti	K03406	methyl-accepting chemotaxis protein
Streptococcus_criceti_MAG_02_k141_96673_2	Streptococcus_criceti_MAG_02	Streptococcus_criceti
Streptococcus_criceti_MAG_02_k141_96845_1	Streptococcus_criceti_MAG_02	Streptococcus_criceti
Streptococcus_criceti_MAG_02_k141_96845_2	Streptococcus_criceti_MAG_02	Streptococcus_criceti
Streptococcus_criceti_MAG_02_k141_97157_1	Streptococcus_criceti_MAG_02	Streptococcus_criceti
Streptococcus_criceti_MAG_02_k141_97276_1	Streptococcus_criceti_MAG_02	Streptococcus_criceti	K07130	arylformamidase [EC:3.5.1.9]
Streptococcus_criceti_MAG_02_k141_97276_2	Streptococcus_criceti_MAG_02	Streptococcus_criceti	K00759	adenine phosphoribosyltransferase [EC:2.4.2.7]
Streptococcus_criceti_MAG_02_k141_97276_3	Streptococcus_criceti_MAG_02	Streptococcus_criceti	K00651	homoserine O-succinyltransferase/O-acetyltransferase [EC:2.3.1.46 2.3.1.31]				Methionine biosynthesis, apartate => homoserine => methionine;
Streptococcus_criceti_MAG_02_k141_97436_1	Streptococcus_criceti_MAG_02	Streptococcus_criceti	K17604	zinc finger SWIM domain-containing protein 3
Streptococcus_criceti_MAG_02_k141_98057_1	Streptococcus_criceti_MAG_02	Streptococcus_criceti
Streptococcus_criceti_MAG_02_k141_98057_2	Streptococcus_criceti_MAG_02	Streptococcus_criceti
Streptococcus_criceti_MAG_02_k141_99508_1	Streptococcus_criceti_MAG_02	Streptococcus_criceti
Streptococcus_criceti_MAG_02_k141_99722_1	Streptococcus_criceti_MAG_02	Streptococcus_criceti
Streptococcus_criceti_MAG_02_k141_99722_2	Streptococcus_criceti_MAG_02	Streptococcus_criceti
Streptococcus_criceti_MAG_02_k141_99847_1	Streptococcus_criceti_MAG_02	Streptococcus_criceti
Streptococcus_criceti_MAG_02_k141_99847_2	Streptococcus_criceti_MAG_02	Streptococcus_criceti
Streptococcus_criceti_MAG_02_k141_99847_3	Streptococcus_criceti_MAG_02	Streptococcus_criceti
Streptococcus_criceti_MAG_02_k141_99847_4	Streptococcus_criceti_MAG_02	Streptococcus_criceti
Streptococcus_criceti_MAG_02_k141_100534_1	Streptococcus_criceti_MAG_02	Streptococcus_criceti
Streptococcus_criceti_MAG_02_k141_100534_2	Streptococcus_criceti_MAG_02	Streptococcus_criceti
Streptococcus_criceti_MAG_02_k141_100534_3	Streptococcus_criceti_MAG_02	Streptococcus_criceti	K09144	uncharacterized protein
Streptococcus_criceti_MAG_02_k141_100534_4	Streptococcus_criceti_MAG_02	Streptococcus_criceti
Streptococcus_criceti_MAG_02_k141_104265_1	Streptococcus_criceti_MAG_02	Streptococcus_criceti
Streptococcus_criceti_MAG_02_k141_104265_2	Streptococcus_criceti_MAG_02	Streptococcus_criceti
Streptococcus_criceti_MAG_02_k141_104265_3	Streptococcus_criceti_MAG_02	Streptococcus_criceti
Streptococcus_criceti_MAG_02_k141_104265_4	Streptococcus_criceti_MAG_02	Streptococcus_criceti
Streptococcus_criceti_MAG_02_k141_108270_1	Streptococcus_criceti_MAG_02	Streptococcus_criceti
Streptococcus_criceti_MAG_02_k141_108270_2	Streptococcus_criceti_MAG_02	Streptococcus_criceti	K15581	oligopeptide transport system permease protein				Oligopeptide transport system;
Streptococcus_criceti_MAG_02_k141_108270_3	Streptococcus_criceti_MAG_02	Streptococcus_criceti	K15582	oligopeptide transport system permease protein				Oligopeptide transport system;
Streptococcus_criceti_MAG_02_k141_108270_4	Streptococcus_criceti_MAG_02	Streptococcus_criceti	K15583	oligopeptide transport system ATP-binding protein				Oligopeptide transport system;
Streptococcus_criceti_MAG_02_k141_108270_5	Streptococcus_criceti_MAG_02	Streptococcus_criceti
Streptococcus_criceti_MAG_02_k141_113805_1	Streptococcus_criceti_MAG_02	Streptococcus_criceti
Streptococcus_criceti_MAG_02_k141_113805_2	Streptococcus_criceti_MAG_02	Streptococcus_criceti
Streptococcus_criceti_MAG_02_k141_113805_3	Streptococcus_criceti_MAG_02	Streptococcus_criceti
Streptococcus_criceti_MAG_02_k141_113805_4	Streptococcus_criceti_MAG_02	Streptococcus_criceti	K00549	5-methyltetrahydropteroyltriglutamate--homocysteine methyltransferase [EC:2.1.1.14]				Methionine biosynthesis, apartate => homoserine => methionine;
Streptococcus_criceti_MAG_02_k141_117153_1	Streptococcus_criceti_MAG_02	Streptococcus_criceti	K01733	threonine synthase [EC:4.2.3.1]				Threonine biosynthesis, aspartate => homoserine => threonine;
Streptococcus_criceti_MAG_02_k141_117153_2	Streptococcus_criceti_MAG_02	Streptococcus_criceti	K03327	multidrug resistance protein, MATE family
Streptococcus_criceti_MAG_02_k141_117153_3	Streptococcus_criceti_MAG_02	Streptococcus_criceti	K03366	meso-butanediol dehydrogenase / (S,S)-butanediol dehydrogenase / diacetyl reductase [EC:1.1.1.- 1.1.1.76 1.1.1.304]
Streptococcus_criceti_MAG_02_k141_117153_4	Streptococcus_criceti_MAG_02	Streptococcus_criceti	K02946	small subunit ribosomal protein S10				Ribosome, archaea;Ribosome, bacteria;
Streptococcus_criceti_MAG_02_k141_117153_5	Streptococcus_criceti_MAG_02	Streptococcus_criceti	K02906	large subunit ribosomal protein L3				Ribosome, archaea;Ribosome, bacteria;
Streptococcus_criceti_MAG_02_k141_117153_6	Streptococcus_criceti_MAG_02	Streptococcus_criceti	K02926	large subunit ribosomal protein L4				Ribosome, bacteria;
Streptococcus_criceti_MAG_02_k141_117153_7	Streptococcus_criceti_MAG_02	Streptococcus_criceti	K02892	large subunit ribosomal protein L23				Ribosome, archaea;Ribosome, bacteria;
Streptococcus_criceti_MAG_02_k141_117153_8	Streptococcus_criceti_MAG_02	Streptococcus_criceti
Streptococcus_criceti_MAG_02_k141_117429_1	Streptococcus_criceti_MAG_02	Streptococcus_criceti
Streptococcus_criceti_MAG_02_k141_117429_2	Streptococcus_criceti_MAG_02	Streptococcus_criceti	K02835	peptide chain release factor 1
Streptococcus_criceti_MAG_02_k141_117429_3	Streptococcus_criceti_MAG_02	Streptococcus_criceti	K00857	thymidine kinase [EC:2.7.1.21]
Streptococcus_criceti_MAG_02_k141_117429_4	Streptococcus_criceti_MAG_02	Streptococcus_criceti	K01821	4-oxalocrotonate tautomerase [EC:5.3.2.6]
Streptococcus_criceti_MAG_02_k141_117429_5	Streptococcus_criceti_MAG_02	Streptococcus_criceti
Streptococcus_criceti_MAG_02_k141_117429_6	Streptococcus_criceti_MAG_02	Streptococcus_criceti	K08987	putative membrane protein
Streptococcus_criceti_MAG_02_k141_117429_7	Streptococcus_criceti_MAG_02	Streptococcus_criceti	K01866	tyrosyl-tRNA synthetase [EC:6.1.1.1]				Aminoacyl-tRNA biosynthesis, eukaryotes;
Streptococcus_criceti_MAG_02_k141_117429_8	Streptococcus_criceti_MAG_02	Streptococcus_criceti	K03693	penicillin-binding protein 1B	GT51 murein polymerase (EC 2.4.1.129). [GT51]	GT51
Streptococcus_criceti_MAG_02_k141_117436_1	Streptococcus_criceti_MAG_02	Streptococcus_criceti	K00335	NADH-quinone oxidoreductase subunit F [EC:7.1.1.2]				NADH:quinone oxidoreductase, prokaryotes;
Streptococcus_criceti_MAG_02_k141_117436_2	Streptococcus_criceti_MAG_02	Streptococcus_criceti
Streptococcus_criceti_MAG_02_k141_125036_1	Streptococcus_criceti_MAG_02	Streptococcus_criceti
Streptococcus_criceti_MAG_02_k141_125036_2	Streptococcus_criceti_MAG_02	Streptococcus_criceti
Streptococcus_criceti_MAG_02_k141_125740_1	Streptococcus_criceti_MAG_02	Streptococcus_criceti
Streptococcus_criceti_MAG_02_k141_125740_2	Streptococcus_criceti_MAG_02	Streptococcus_criceti
Streptococcus_criceti_MAG_02_k141_125740_3	Streptococcus_criceti_MAG_02	Streptococcus_criceti	K01874	methionyl-tRNA synthetase [EC:6.1.1.10]				Aminoacyl-tRNA biosynthesis, eukaryotes;
Streptococcus_criceti_MAG_02_k141_127648_1	Streptococcus_criceti_MAG_02	Streptococcus_criceti
Streptococcus_criceti_MAG_02_k141_127648_2	Streptococcus_criceti_MAG_02	Streptococcus_criceti
Streptococcus_criceti_MAG_02_k141_127648_3	Streptococcus_criceti_MAG_02	Streptococcus_criceti
Streptococcus_criceti_MAG_02_k141_127835_1	Streptococcus_criceti_MAG_02	Streptococcus_criceti
Streptococcus_criceti_MAG_02_k141_127835_2	Streptococcus_criceti_MAG_02	Streptococcus_criceti
Streptococcus_criceti_MAG_02_k141_127835_3	Streptococcus_criceti_MAG_02	Streptococcus_criceti
Streptococcus_criceti_MAG_02_k141_127835_4	Streptococcus_criceti_MAG_02	Streptococcus_criceti
Streptococcus_criceti_MAG_02_k141_127835_5	Streptococcus_criceti_MAG_02	Streptococcus_criceti
Streptococcus_criceti_MAG_02_k141_127835_6	Streptococcus_criceti_MAG_02	Streptococcus_criceti
Streptococcus_criceti_MAG_02_k141_131675_1	Streptococcus_criceti_MAG_02	Streptococcus_criceti	K01552	energy-coupling factor transport system ATP-binding protein [EC:7.-.-.-]
Streptococcus_criceti_MAG_02_k141_131675_2	Streptococcus_criceti_MAG_02	Streptococcus_criceti	K16924	energy-coupling factor transport system substrate-specific component				Energy-coupling factor transport system;
Streptococcus_criceti_MAG_02_k141_131675_3	Streptococcus_criceti_MAG_02	Streptococcus_criceti
Streptococcus_criceti_MAG_02_k141_133472_1	Streptococcus_criceti_MAG_02	Streptococcus_criceti
Streptococcus_criceti_MAG_02_k141_133472_2	Streptococcus_criceti_MAG_02	Streptococcus_criceti
Streptococcus_criceti_MAG_02_k141_133472_3	Streptococcus_criceti_MAG_02	Streptococcus_criceti
Streptococcus_criceti_MAG_02_k141_134477_1	Streptococcus_criceti_MAG_02	Streptococcus_criceti	K00459	nitronate monooxygenase [EC:1.13.12.16]
Streptococcus_criceti_MAG_02_k141_134477_2	Streptococcus_criceti_MAG_02	Streptococcus_criceti	K02078	acyl carrier protein
Streptococcus_criceti_MAG_02_k141_134477_3	Streptococcus_criceti_MAG_02	Streptococcus_criceti	K00648	3-oxoacyl-[acyl-carrier-protein] synthase III [EC:2.3.1.180]
Streptococcus_criceti_MAG_02_k141_134477_4	Streptococcus_criceti_MAG_02	Streptococcus_criceti
Streptococcus_criceti_MAG_02_k141_135300_1	Streptococcus_criceti_MAG_02	Streptococcus_criceti
Streptococcus_criceti_MAG_02_k141_135300_2	Streptococcus_criceti_MAG_02	Streptococcus_criceti	K00943	dTMP kinase [EC:2.7.4.9]				Pyrimidine deoxyribonuleotide biosynthesis, CDP/CTP => dCDP/dCTP,dTDP/dTTP;
Streptococcus_criceti_MAG_02_k141_135300_3	Streptococcus_criceti_MAG_02	Streptococcus_criceti	K04767	acetoin utilization protein AcuB
Streptococcus_criceti_MAG_02_k141_135300_4	Streptococcus_criceti_MAG_02	Streptococcus_criceti	K18189	translational activator of cytochrome c oxidase 1
Streptococcus_criceti_MAG_02_k141_135732_1	Streptococcus_criceti_MAG_02	Streptococcus_criceti	K02011	iron(III) transport system permease protein				Iron(III) transport system;
Streptococcus_criceti_MAG_02_k141_135732_2	Streptococcus_criceti_MAG_02	Streptococcus_criceti	K02052	putative spermidine/putrescine transport system ATP-binding protein				Putative spermidine/putrescine transport system;
Streptococcus_criceti_MAG_02_k141_135732_3	Streptococcus_criceti_MAG_02	Streptococcus_criceti	K02012	iron(III) transport system substrate-binding protein				Iron(III) transport system;
Streptococcus_criceti_MAG_02_k141_135732_4	Streptococcus_criceti_MAG_02	Streptococcus_criceti
Streptococcus_criceti_MAG_02_k141_143389_1	Streptococcus_criceti_MAG_02	Streptococcus_criceti
Streptococcus_criceti_MAG_02_k141_143389_2	Streptococcus_criceti_MAG_02	Streptococcus_criceti
Streptococcus_criceti_MAG_02_k141_143389_3	Streptococcus_criceti_MAG_02	Streptococcus_criceti
Streptococcus_criceti_MAG_02_k141_143389_4	Streptococcus_criceti_MAG_02	Streptococcus_criceti	K07729	putative transcriptional regulator
Streptococcus_criceti_MAG_02_k141_143389_5	Streptococcus_criceti_MAG_02	Streptococcus_criceti	K02004	putative ABC transport system permease protein				Putative ABC transport system;
Streptococcus_criceti_MAG_02_k141_149421_1	Streptococcus_criceti_MAG_02	Streptococcus_criceti	K03702	excinuclease ABC subunit B
Streptococcus_criceti_MAG_02_k141_149421_2	Streptococcus_criceti_MAG_02	Streptococcus_criceti
Streptococcus_criceti_MAG_02_k141_150474_1	Streptococcus_criceti_MAG_02	Streptococcus_criceti
Streptococcus_criceti_MAG_02_k141_150474_2	Streptococcus_criceti_MAG_02	Streptococcus_criceti	K11618	two-component system, NarL family, response regulator LiaR
Streptococcus_criceti_MAG_02_k141_150474_3	Streptococcus_criceti_MAG_02	Streptococcus_criceti	K03768	peptidyl-prolyl cis-trans isomerase B (cyclophilin B) [EC:5.2.1.8]
Streptococcus_criceti_MAG_02_k141_150474_4	Streptococcus_criceti_MAG_02	Streptococcus_criceti	K07570	general stress protein 13
Streptococcus_criceti_MAG_02_k141_150474_5	Streptococcus_criceti_MAG_02	Streptococcus_criceti	K01738	cysteine synthase [EC:2.5.1.47]				Cysteine biosynthesis, serine => cysteine;
Streptococcus_criceti_MAG_02_k141_150474_6	Streptococcus_criceti_MAG_02	Streptococcus_criceti
Streptococcus_criceti_MAG_02_k141_158268_1	Streptococcus_criceti_MAG_02	Streptococcus_criceti
Streptococcus_criceti_MAG_02_k141_158268_2	Streptococcus_criceti_MAG_02	Streptococcus_criceti
Streptococcus_criceti_MAG_02_k141_158268_3	Streptococcus_criceti_MAG_02	Streptococcus_criceti
Streptococcus_criceti_MAG_02_k141_158268_4	Streptococcus_criceti_MAG_02	Streptococcus_criceti
Streptococcus_criceti_MAG_02_k141_158268_5	Streptococcus_criceti_MAG_02	Streptococcus_criceti
Streptococcus_criceti_MAG_02_k141_158268_6	Streptococcus_criceti_MAG_02	Streptococcus_criceti
Streptococcus_criceti_MAG_02_k141_158268_7	Streptococcus_criceti_MAG_02	Streptococcus_criceti	K07052	uncharacterized protein
Streptococcus_criceti_MAG_02_k141_158268_8	Streptococcus_criceti_MAG_02	Streptococcus_criceti
Streptococcus_criceti_MAG_02_k141_158825_1	Streptococcus_criceti_MAG_02	Streptococcus_criceti
Streptococcus_criceti_MAG_02_k141_158825_2	Streptococcus_criceti_MAG_02	Streptococcus_criceti	K01887	arginyl-tRNA synthetase [EC:6.1.1.19]				Aminoacyl-tRNA biosynthesis, eukaryotes;
Streptococcus_criceti_MAG_02_k141_158825_3	Streptococcus_criceti_MAG_02	Streptococcus_criceti	K01910	[citrate (pro-3S)-lyase] ligase [EC:6.2.1.22]
Streptococcus_criceti_MAG_02_k141_158825_4	Streptococcus_criceti_MAG_02	Streptococcus_criceti	K07120	uncharacterized protein
Streptococcus_criceti_MAG_02_k141_159971_1	Streptococcus_criceti_MAG_02	Streptococcus_criceti
Streptococcus_criceti_MAG_02_k141_159971_2	Streptococcus_criceti_MAG_02	Streptococcus_criceti	K07668	two-component system, OmpR family, response regulator VicR
Streptococcus_criceti_MAG_02_k141_159971_3	Streptococcus_criceti_MAG_02	Streptococcus_criceti	K10041	aspartate/glutamate/glutamine transport system ATP-binding protein [EC:7.4.2.1]				Aspartate/glutamate/glutamine transport system;Aspartate/glutamate/glutamine transport system;
Streptococcus_criceti_MAG_02_k141_159971_4	Streptococcus_criceti_MAG_02	Streptococcus_criceti	K10039	aspartate/glutamate/glutamine transport system substrate-binding protein				Aspartate/glutamate/glutamine transport system;Aspartate/glutamate/glutamine transport system;
Streptococcus_criceti_MAG_02_k141_159971_5	Streptococcus_criceti_MAG_02	Streptococcus_criceti	K10040	aspartate/glutamate/glutamine transport system permease protein				Aspartate/glutamate/glutamine transport system;Aspartate/glutamate/glutamine transport system;
Streptococcus_criceti_MAG_02_k141_159971_6	Streptococcus_criceti_MAG_02	Streptococcus_criceti
Streptococcus_criceti_MAG_02_k141_160253_1	Streptococcus_criceti_MAG_02	Streptococcus_criceti	K00574	cyclopropane-fatty-acyl-phospholipid synthase [EC:2.1.1.79]
Streptococcus_criceti_MAG_02_k141_160253_2	Streptococcus_criceti_MAG_02	Streptococcus_criceti
Streptococcus_criceti_MAG_02_k141_167458_1	Streptococcus_criceti_MAG_02	Streptococcus_criceti
Streptococcus_criceti_MAG_02_k141_167458_2	Streptococcus_criceti_MAG_02	Streptococcus_criceti
Streptococcus_criceti_MAG_02_k141_167458_3	Streptococcus_criceti_MAG_02	Streptococcus_criceti	K06351	inhibitor of KinA
Streptococcus_criceti_MAG_02_k141_167458_4	Streptococcus_criceti_MAG_02	Streptococcus_criceti
Streptococcus_criceti_MAG_02_k141_17546_1	Streptococcus_criceti_MAG_02	Streptococcus_criceti
Streptococcus_criceti_MAG_02_k141_17546_2	Streptococcus_criceti_MAG_02	Streptococcus_criceti
Streptococcus_criceti_MAG_02_k141_17546_3	Streptococcus_criceti_MAG_02	Streptococcus_criceti
Streptococcus_criceti_MAG_02_k141_176693_1	Streptococcus_criceti_MAG_02	Streptococcus_criceti
Streptococcus_criceti_MAG_02_k141_176693_2	Streptococcus_criceti_MAG_02	Streptococcus_criceti	K07484	transposase
Streptococcus_criceti_MAG_02_k141_176693_3	Streptococcus_criceti_MAG_02	Streptococcus_criceti
Streptococcus_criceti_MAG_02_k141_180771_1	Streptococcus_criceti_MAG_02	Streptococcus_criceti	K01421	putative membrane protein
Streptococcus_criceti_MAG_02_k141_180771_2	Streptococcus_criceti_MAG_02	Streptococcus_criceti
Streptococcus_criceti_MAG_02_k141_180771_3	Streptococcus_criceti_MAG_02	Streptococcus_criceti
Streptococcus_criceti_MAG_02_k141_180771_4	Streptococcus_criceti_MAG_02	Streptococcus_criceti	K10947	PadR family transcriptional regulator, regulatory protein PadR
Streptococcus_criceti_MAG_02_k141_180771_5	Streptococcus_criceti_MAG_02	Streptococcus_criceti
Streptococcus_criceti_MAG_02_k141_180771_6	Streptococcus_criceti_MAG_02	Streptococcus_criceti
Streptococcus_criceti_MAG_02_k141_180771_7	Streptococcus_criceti_MAG_02	Streptococcus_criceti
Streptococcus_criceti_MAG_02_k141_182313_1	Streptococcus_criceti_MAG_02	Streptococcus_criceti	K02871	large subunit ribosomal protein L13				Ribosome, archaea;Ribosome, bacteria;
Streptococcus_criceti_MAG_02_k141_182313_2	Streptococcus_criceti_MAG_02	Streptococcus_criceti	K02996	small subunit ribosomal protein S9				Ribosome, archaea;Ribosome, bacteria;
Streptococcus_criceti_MAG_02_k141_182313_3	Streptococcus_criceti_MAG_02	Streptococcus_criceti	K03551	holliday junction DNA helicase RuvB [EC:3.6.4.12]
Streptococcus_criceti_MAG_02_k141_182313_4	Streptococcus_criceti_MAG_02	Streptococcus_criceti
Streptococcus_criceti_MAG_02_k141_184321_1	Streptococcus_criceti_MAG_02	Streptococcus_criceti
Streptococcus_criceti_MAG_02_k141_184321_2	Streptococcus_criceti_MAG_02	Streptococcus_criceti	K02243	competence protein ComGA
Streptococcus_criceti_MAG_02_k141_184321_3	Streptococcus_criceti_MAG_02	Streptococcus_criceti
Streptococcus_criceti_MAG_02_k141_184321_4	Streptococcus_criceti_MAG_02	Streptococcus_criceti
Streptococcus_criceti_MAG_02_k141_196877_1	Streptococcus_criceti_MAG_02	Streptococcus_criceti
Streptococcus_criceti_MAG_02_k141_196877_2	Streptococcus_criceti_MAG_02	Streptococcus_criceti
Streptococcus_criceti_MAG_02_k141_196877_3	Streptococcus_criceti_MAG_02	Streptococcus_criceti
Streptococcus_criceti_MAG_02_k141_196877_4	Streptococcus_criceti_MAG_02	Streptococcus_criceti
Streptococcus_criceti_MAG_02_k141_198600_1	Streptococcus_criceti_MAG_02	Streptococcus_criceti
Streptococcus_criceti_MAG_02_k141_198600_2	Streptococcus_criceti_MAG_02	Streptococcus_criceti
Streptococcus_criceti_MAG_02_k141_202721_1	Streptococcus_criceti_MAG_02	Streptococcus_criceti
Streptococcus_criceti_MAG_02_k141_202721_2	Streptococcus_criceti_MAG_02	Streptococcus_criceti	K04074	cell division initiation protein
Streptococcus_criceti_MAG_02_k141_202721_3	Streptococcus_criceti_MAG_02	Streptococcus_criceti	K07444	putative N6-adenine-specific DNA methylase [EC:2.1.1.-]
Streptococcus_criceti_MAG_02_k141_202721_4	Streptococcus_criceti_MAG_02	Streptococcus_criceti
Streptococcus_criceti_MAG_02_k141_209191_1	Streptococcus_criceti_MAG_02	Streptococcus_criceti	K20344	ATP-binding cassette, subfamily C, bacteriocin exporter
Streptococcus_criceti_MAG_02_k141_209191_2	Streptococcus_criceti_MAG_02	Streptococcus_criceti
Streptococcus_criceti_MAG_02_k141_209191_3	Streptococcus_criceti_MAG_02	Streptococcus_criceti
Streptococcus_criceti_MAG_02_k141_209191_4	Streptococcus_criceti_MAG_02	Streptococcus_criceti
Streptococcus_criceti_MAG_02_k141_209191_5	Streptococcus_criceti_MAG_02	Streptococcus_criceti	K02990	small subunit ribosomal protein S6				Ribosome, bacteria;
Streptococcus_criceti_MAG_02_k141_209191_6	Streptococcus_criceti_MAG_02	Streptococcus_criceti	K03111	single-strand DNA-binding protein
Streptococcus_criceti_MAG_02_k141_209191_7	Streptococcus_criceti_MAG_02	Streptococcus_criceti	K02963	small subunit ribosomal protein S18				Ribosome, bacteria;
Streptococcus_criceti_MAG_02_k141_209191_8	Streptococcus_criceti_MAG_02	Streptococcus_criceti
Streptococcus_criceti_MAG_02_k141_212554_1	Streptococcus_criceti_MAG_02	Streptococcus_criceti
Streptococcus_criceti_MAG_02_k141_212554_2	Streptococcus_criceti_MAG_02	Streptococcus_criceti	K03744	LemA protein
Streptococcus_criceti_MAG_02_k141_212554_3	Streptococcus_criceti_MAG_02	Streptococcus_criceti	K03799	heat shock protein HtpX [EC:3.4.24.-]
Streptococcus_criceti_MAG_02_k141_212554_4	Streptococcus_criceti_MAG_02	Streptococcus_criceti
Streptococcus_criceti_MAG_02_k141_218716_1	Streptococcus_criceti_MAG_02	Streptococcus_criceti	K09760	DNA recombination protein RmuC
Streptococcus_criceti_MAG_02_k141_218716_2	Streptococcus_criceti_MAG_02	Streptococcus_criceti	K03698	3'-5' exoribonuclease [EC:3.1.-.-]
Streptococcus_criceti_MAG_02_k141_218716_3	Streptococcus_criceti_MAG_02	Streptococcus_criceti	K09685	purine operon repressor
Streptococcus_criceti_MAG_02_k141_220146_1	Streptococcus_criceti_MAG_02	Streptococcus_criceti
Streptococcus_criceti_MAG_02_k141_220146_2	Streptococcus_criceti_MAG_02	Streptococcus_criceti	K15539	cytoskeleton protein RodZ
Streptococcus_criceti_MAG_02_k141_220146_3	Streptococcus_criceti_MAG_02	Streptococcus_criceti	K00995	CDP-diacylglycerol---glycerol-3-phosphate 3-phosphatidyltransferase [EC:2.7.8.5]
Streptococcus_criceti_MAG_02_k141_220146_4	Streptococcus_criceti_MAG_02	Streptococcus_criceti	K16786	energy-coupling factor transport system ATP-binding protein [EC:7.-.-.-]				Energy-coupling factor transport system;
Streptococcus_criceti_MAG_02_k141_220146_5	Streptococcus_criceti_MAG_02	Streptococcus_criceti
Streptococcus_criceti_MAG_02_k141_220285_1	Streptococcus_criceti_MAG_02	Streptococcus_criceti
Streptococcus_criceti_MAG_02_k141_220285_2	Streptococcus_criceti_MAG_02	Streptococcus_criceti	K02013	iron complex transport system ATP-binding protein [EC:7.2.2.-]				Iron complex transport system;
Streptococcus_criceti_MAG_02_k141_220285_3	Streptococcus_criceti_MAG_02	Streptococcus_criceti	K02016	iron complex transport system substrate-binding protein				Iron complex transport system;
Streptococcus_criceti_MAG_02_k141_220285_4	Streptococcus_criceti_MAG_02	Streptococcus_criceti
Streptococcus_criceti_MAG_02_k141_221680_1	Streptococcus_criceti_MAG_02	Streptococcus_criceti	K03701	excinuclease ABC subunit A
Streptococcus_criceti_MAG_02_k141_221680_2	Streptococcus_criceti_MAG_02	Streptococcus_criceti
Streptococcus_criceti_MAG_02_k141_221680_3	Streptococcus_criceti_MAG_02	Streptococcus_criceti
Streptococcus_criceti_MAG_02_k141_227212_1	Streptococcus_criceti_MAG_02	Streptococcus_criceti	K00931	glutamate 5-kinase [EC:2.7.2.11]				Proline biosynthesis, glutamate => proline;
Streptococcus_criceti_MAG_02_k141_227212_2	Streptococcus_criceti_MAG_02	Streptococcus_criceti	K00147	glutamate-5-semialdehyde dehydrogenase [EC:1.2.1.41]				Proline biosynthesis, glutamate => proline;
Streptococcus_criceti_MAG_02_k141_227212_3	Streptococcus_criceti_MAG_02	Streptococcus_criceti	K03438	16S rRNA (cytosine1402-N4)-methyltransferase [EC:2.1.1.199]
Streptococcus_criceti_MAG_02_k141_227212_4	Streptococcus_criceti_MAG_02	Streptococcus_criceti
Streptococcus_criceti_MAG_02_k141_227212_5	Streptococcus_criceti_MAG_02	Streptococcus_criceti
Streptococcus_criceti_MAG_02_k141_22973_1	Streptococcus_criceti_MAG_02	Streptococcus_criceti
Streptococcus_criceti_MAG_02_k141_22973_2	Streptococcus_criceti_MAG_02	Streptococcus_criceti
Streptococcus_criceti_MAG_02_k141_22973_3	Streptococcus_criceti_MAG_02	Streptococcus_criceti	K02986	small subunit ribosomal protein S4				Ribosome, archaea;Ribosome, bacteria;
Streptococcus_criceti_MAG_02_k141_22973_4	Streptococcus_criceti_MAG_02	Streptococcus_criceti
Streptococcus_criceti_MAG_02_k141_22973_5	Streptococcus_criceti_MAG_02	Streptococcus_criceti	K01421	putative membrane protein
Streptococcus_criceti_MAG_02_k141_229986_1	Streptococcus_criceti_MAG_02	Streptococcus_criceti
Streptococcus_criceti_MAG_02_k141_229986_2	Streptococcus_criceti_MAG_02	Streptococcus_criceti	K06969	23S rRNA (cytosine1962-C5)-methyltransferase [EC:2.1.1.191]
Streptococcus_criceti_MAG_02_k141_229986_3	Streptococcus_criceti_MAG_02	Streptococcus_criceti	K19005	lipoteichoic acid synthase [EC:2.7.8.20]
Streptococcus_criceti_MAG_02_k141_229986_4	Streptococcus_criceti_MAG_02	Streptococcus_criceti	K07052	uncharacterized protein
Streptococcus_criceti_MAG_02_k141_234254_1	Streptococcus_criceti_MAG_02	Streptococcus_criceti	K01963	acetyl-CoA carboxylase carboxyl transferase subunit beta [EC:6.4.1.2 2.1.3.15]
Streptococcus_criceti_MAG_02_k141_234254_2	Streptococcus_criceti_MAG_02	Streptococcus_criceti	K01961	acetyl-CoA carboxylase, biotin carboxylase subunit [EC:6.4.1.2 6.3.4.14]
Streptococcus_criceti_MAG_02_k141_234254_3	Streptococcus_criceti_MAG_02	Streptococcus_criceti	K02372	3-hydroxyacyl-[acyl-carrier-protein] dehydratase [EC:4.2.1.59]
Streptococcus_criceti_MAG_02_k141_234254_4	Streptococcus_criceti_MAG_02	Streptococcus_criceti	K02160	acetyl-CoA carboxylase biotin carboxyl carrier protein
Streptococcus_criceti_MAG_02_k141_23876_1	Streptococcus_criceti_MAG_02	Streptococcus_criceti	K03475	ascorbate PTS system EIIC component				PTS system, ascorbate-specific II component;
Streptococcus_criceti_MAG_02_k141_23876_2	Streptococcus_criceti_MAG_02	Streptococcus_criceti
Streptococcus_criceti_MAG_02_k141_245144_1	Streptococcus_criceti_MAG_02	Streptococcus_criceti
Streptococcus_criceti_MAG_02_k141_245144_2	Streptococcus_criceti_MAG_02	Streptococcus_criceti
Streptococcus_criceti_MAG_02_k141_245144_3	Streptococcus_criceti_MAG_02	Streptococcus_criceti
Streptococcus_criceti_MAG_02_k141_247156_1	Streptococcus_criceti_MAG_02	Streptococcus_criceti	K00355	NAD(P)H dehydrogenase (quinone) [EC:1.6.5.2]
Streptococcus_criceti_MAG_02_k141_247156_2	Streptococcus_criceti_MAG_02	Streptococcus_criceti
Streptococcus_criceti_MAG_02_k141_247156_3	Streptococcus_criceti_MAG_02	Streptococcus_criceti
Streptococcus_criceti_MAG_02_k141_247156_4	Streptococcus_criceti_MAG_02	Streptococcus_criceti
Streptococcus_criceti_MAG_02_k141_247156_5	Streptococcus_criceti_MAG_02	Streptococcus_criceti
Streptococcus_criceti_MAG_02_k141_247156_6	Streptococcus_criceti_MAG_02	Streptococcus_criceti
Streptococcus_criceti_MAG_02_k141_247156_7	Streptococcus_criceti_MAG_02	Streptococcus_criceti
Streptococcus_criceti_MAG_02_k141_247156_8	Streptococcus_criceti_MAG_02	Streptococcus_criceti
Streptococcus_criceti_MAG_02_k141_248565_1	Streptococcus_criceti_MAG_02	Streptococcus_criceti
Streptococcus_criceti_MAG_02_k141_248565_2	Streptococcus_criceti_MAG_02	Streptococcus_criceti	K07260	zinc D-Ala-D-Ala carboxypeptidase [EC:3.4.17.14]
Streptococcus_criceti_MAG_02_k141_248565_3	Streptococcus_criceti_MAG_02	Streptococcus_criceti
Streptococcus_criceti_MAG_02_k141_248565_4	Streptococcus_criceti_MAG_02	Streptococcus_criceti
Streptococcus_criceti_MAG_02_k141_250862_1	Streptococcus_criceti_MAG_02	Streptococcus_criceti
Streptococcus_criceti_MAG_02_k141_250862_2	Streptococcus_criceti_MAG_02	Streptococcus_criceti	K06286	septation ring formation regulator
Streptococcus_criceti_MAG_02_k141_250862_3	Streptococcus_criceti_MAG_02	Streptococcus_criceti	K03665	GTPase
Streptococcus_criceti_MAG_02_k141_256075_1	Streptococcus_criceti_MAG_02	Streptococcus_criceti	K00602	phosphoribosylaminoimidazolecarboxamide formyltransferase / IMP cyclohydrolase [EC:2.1.2.3 3.5.4.10]				Inosine monophosphate biosynthesis, PRPP + glutamine => IMP;
Streptococcus_criceti_MAG_02_k141_256075_2	Streptococcus_criceti_MAG_02	Streptococcus_criceti
Streptococcus_criceti_MAG_02_k141_256075_3	Streptococcus_criceti_MAG_02	Streptococcus_criceti	K11175	phosphoribosylglycinamide formyltransferase 1 [EC:2.1.2.2]				Inosine monophosphate biosynthesis, PRPP + glutamine => IMP;
Streptococcus_criceti_MAG_02_k141_256075_4	Streptococcus_criceti_MAG_02	Streptococcus_criceti	K01933	phosphoribosylformylglycinamidine cyclo-ligase [EC:6.3.3.1]				Inosine monophosphate biosynthesis, PRPP + glutamine => IMP;
Streptococcus_criceti_MAG_02_k141_256075_5	Streptococcus_criceti_MAG_02	Streptococcus_criceti
Streptococcus_criceti_MAG_02_k141_256785_1	Streptococcus_criceti_MAG_02	Streptococcus_criceti	K02777	sugar PTS system EIIA component [EC:2.7.1.-]				PTS system, N-acetylmuramic acid-specific II component;PTS system, alpha-glucoside-specific II component;PTS system, beta-glucoside (arbutin/salicin/cellobiose)-specific II component;PTS system, glucose-specific II component;PTS system, maltose-specific II component;PTS system, maltose/glucose-specific II component;PTS system, trehalose-specific II component;
Streptococcus_criceti_MAG_02_k141_256785_2	Streptococcus_criceti_MAG_02	Streptococcus_criceti
Streptococcus_criceti_MAG_02_k141_256785_3	Streptococcus_criceti_MAG_02	Streptococcus_criceti	K01809	mannose-6-phosphate isomerase [EC:5.3.1.8]
Streptococcus_criceti_MAG_02_k141_256811_1	Streptococcus_criceti_MAG_02	Streptococcus_criceti
Streptococcus_criceti_MAG_02_k141_256811_2	Streptococcus_criceti_MAG_02	Streptococcus_criceti	K18890	ATP-binding cassette, subfamily B, multidrug efflux pump
Streptococcus_criceti_MAG_02_k141_256811_3	Streptococcus_criceti_MAG_02	Streptococcus_criceti
Streptococcus_criceti_MAG_02_k141_258013_1	Streptococcus_criceti_MAG_02	Streptococcus_criceti
Streptococcus_criceti_MAG_02_k141_258013_2	Streptococcus_criceti_MAG_02	Streptococcus_criceti
Streptococcus_criceti_MAG_02_k141_258013_3	Streptococcus_criceti_MAG_02	Streptococcus_criceti
Streptococcus_criceti_MAG_02_k141_258013_4	Streptococcus_criceti_MAG_02	Streptococcus_criceti
Streptococcus_criceti_MAG_02_k141_260674_1	Streptococcus_criceti_MAG_02	Streptococcus_criceti
Streptococcus_criceti_MAG_02_k141_260674_2	Streptococcus_criceti_MAG_02	Streptococcus_criceti	K06173	tRNA pseudouridine38-40 synthase [EC:5.4.99.12]
Streptococcus_criceti_MAG_02_k141_260674_3	Streptococcus_criceti_MAG_02	Streptococcus_criceti
Streptococcus_criceti_MAG_02_k141_260674_4	Streptococcus_criceti_MAG_02	Streptococcus_criceti
Streptococcus_criceti_MAG_02_k141_260674_5	Streptococcus_criceti_MAG_02	Streptococcus_criceti
Streptococcus_criceti_MAG_02_k141_260674_6	Streptococcus_criceti_MAG_02	Streptococcus_criceti	K07494	putative transposase
Streptococcus_criceti_MAG_02_k141_260674_7	Streptococcus_criceti_MAG_02	Streptococcus_criceti
Streptococcus_criceti_MAG_02_k141_260710_1	Streptococcus_criceti_MAG_02	Streptococcus_criceti
Streptococcus_criceti_MAG_02_k141_260710_2	Streptococcus_criceti_MAG_02	Streptococcus_criceti
Streptococcus_criceti_MAG_02_k141_260710_3	Streptococcus_criceti_MAG_02	Streptococcus_criceti
Streptococcus_criceti_MAG_02_k141_260710_4	Streptococcus_criceti_MAG_02	Streptococcus_criceti
Streptococcus_criceti_MAG_02_k141_260710_5	Streptococcus_criceti_MAG_02	Streptococcus_criceti
Streptococcus_criceti_MAG_02_k141_260710_6	Streptococcus_criceti_MAG_02	Streptococcus_criceti
Streptococcus_criceti_MAG_02_k141_260710_7	Streptococcus_criceti_MAG_02	Streptococcus_criceti	K15342	CRISP-associated protein Cas1				Universal Cas proteins;
Streptococcus_criceti_MAG_02_k141_262318_1	Streptococcus_criceti_MAG_02	Streptococcus_criceti	K08483	phosphoenolpyruvate-protein phosphotransferase (PTS system enzyme I) [EC:2.7.3.9]
Streptococcus_criceti_MAG_02_k141_262318_2	Streptococcus_criceti_MAG_02	Streptococcus_criceti	K00131	glyceraldehyde-3-phosphate dehydrogenase (NADP+) [EC:1.2.1.9]
Streptococcus_criceti_MAG_02_k141_26249_1	Streptococcus_criceti_MAG_02	Streptococcus_criceti
Streptococcus_criceti_MAG_02_k141_26249_2	Streptococcus_criceti_MAG_02	Streptococcus_criceti
Streptococcus_criceti_MAG_02_k141_26249_3	Streptococcus_criceti_MAG_02	Streptococcus_criceti
Streptococcus_criceti_MAG_02_k141_272099_1	Streptococcus_criceti_MAG_02	Streptococcus_criceti	K09157	uncharacterized protein
Streptococcus_criceti_MAG_02_k141_272099_2	Streptococcus_criceti_MAG_02	Streptococcus_criceti
Streptococcus_criceti_MAG_02_k141_272099_3	Streptococcus_criceti_MAG_02	Streptococcus_criceti	K07260	zinc D-Ala-D-Ala carboxypeptidase [EC:3.4.17.14]
Streptococcus_criceti_MAG_02_k141_272099_4	Streptococcus_criceti_MAG_02	Streptococcus_criceti
Streptococcus_criceti_MAG_02_k141_283381_1	Streptococcus_criceti_MAG_02	Streptococcus_criceti
Streptococcus_criceti_MAG_02_k141_283381_2	Streptococcus_criceti_MAG_02	Streptococcus_criceti
Streptococcus_criceti_MAG_02_k141_283381_3	Streptococcus_criceti_MAG_02	Streptococcus_criceti	K17836	beta-lactamase class A [EC:3.5.2.6]
Streptococcus_criceti_MAG_02_k141_283381_4	Streptococcus_criceti_MAG_02	Streptococcus_criceti
Streptococcus_criceti_MAG_02_k141_28480_1	Streptococcus_criceti_MAG_02	Streptococcus_criceti	K03210	preprotein translocase subunit YajC
Streptococcus_criceti_MAG_02_k141_28480_2	Streptococcus_criceti_MAG_02	Streptococcus_criceti
Streptococcus_criceti_MAG_02_k141_28480_3	Streptococcus_criceti_MAG_02	Streptococcus_criceti	K00806	undecaprenyl diphosphate synthase [EC:2.5.1.31]
Streptococcus_criceti_MAG_02_k141_28480_4	Streptococcus_criceti_MAG_02	Streptococcus_criceti	K00981	phosphatidate cytidylyltransferase [EC:2.7.7.41]
Streptococcus_criceti_MAG_02_k141_28480_5	Streptococcus_criceti_MAG_02	Streptococcus_criceti	K11749	regulator of sigma E protease [EC:3.4.24.-]
Streptococcus_criceti_MAG_02_k141_287613_1	Streptococcus_criceti_MAG_02	Streptococcus_criceti	K01997	branched-chain amino acid transport system permease protein				Branched-chain amino acid transport system;Branched-chain amino acid transport system;
Streptococcus_criceti_MAG_02_k141_287613_2	Streptococcus_criceti_MAG_02	Streptococcus_criceti	K01998	branched-chain amino acid transport system permease protein				Branched-chain amino acid transport system;Branched-chain amino acid transport system;
Streptococcus_criceti_MAG_02_k141_287613_3	Streptococcus_criceti_MAG_02	Streptococcus_criceti	K01995	branched-chain amino acid transport system ATP-binding protein				Branched-chain amino acid transport system;Branched-chain amino acid transport system;
Streptococcus_criceti_MAG_02_k141_287613_4	Streptococcus_criceti_MAG_02	Streptococcus_criceti	K01996	branched-chain amino acid transport system ATP-binding protein				Branched-chain amino acid transport system;Branched-chain amino acid transport system;
Streptococcus_criceti_MAG_02_k141_287613_5	Streptococcus_criceti_MAG_02	Streptococcus_criceti
Streptococcus_criceti_MAG_02_k141_287613_6	Streptococcus_criceti_MAG_02	Streptococcus_criceti	K01005	polyisoprenyl-teichoic acid--peptidoglycan teichoic acid transferase [EC:2.7.8.-]
Streptococcus_criceti_MAG_02_k141_289577_1	Streptococcus_criceti_MAG_02	Streptococcus_criceti
Streptococcus_criceti_MAG_02_k141_289577_2	Streptococcus_criceti_MAG_02	Streptococcus_criceti
Streptococcus_criceti_MAG_02_k141_289577_3	Streptococcus_criceti_MAG_02	Streptococcus_criceti
Streptococcus_criceti_MAG_02_k141_296009_1	Streptococcus_criceti_MAG_02	Streptococcus_criceti
Streptococcus_criceti_MAG_02_k141_296009_2	Streptococcus_criceti_MAG_02	Streptococcus_criceti
Streptococcus_criceti_MAG_02_k141_296009_3	Streptococcus_criceti_MAG_02	Streptococcus_criceti	K07457	endonuclease III related protein
Streptococcus_criceti_MAG_02_k141_296009_4	Streptococcus_criceti_MAG_02	Streptococcus_criceti
Streptococcus_criceti_MAG_02_k141_299716_1	Streptococcus_criceti_MAG_02	Streptococcus_criceti	K02834	ribosome-binding factor A
Streptococcus_criceti_MAG_02_k141_299716_2	Streptococcus_criceti_MAG_02	Streptococcus_criceti	K09962	uncharacterized protein
Streptococcus_criceti_MAG_02_k141_299716_3	Streptococcus_criceti_MAG_02	Streptococcus_criceti	K02171	BlaI family transcriptional regulator, penicillinase repressor
Streptococcus_criceti_MAG_02_k141_299716_4	Streptococcus_criceti_MAG_02	Streptococcus_criceti	K17686	P-type Cu+ transporter [EC:7.2.2.8]
Streptococcus_criceti_MAG_02_k141_299716_5	Streptococcus_criceti_MAG_02	Streptococcus_criceti
Streptococcus_criceti_MAG_02_k141_299716_6	Streptococcus_criceti_MAG_02	Streptococcus_criceti
Streptococcus_criceti_MAG_02_k141_299716_7	Streptococcus_criceti_MAG_02	Streptococcus_criceti	K03671	thioredoxin 1
Streptococcus_criceti_MAG_02_k141_299716_8	Streptococcus_criceti_MAG_02	Streptococcus_criceti
Streptococcus_criceti_MAG_02_k141_301000_1	Streptococcus_criceti_MAG_02	Streptococcus_criceti
Streptococcus_criceti_MAG_02_k141_301000_2	Streptococcus_criceti_MAG_02	Streptococcus_criceti	K16958	L-cystine transport system permease protein				L-Cystine transport system;
Streptococcus_criceti_MAG_02_k141_301000_3	Streptococcus_criceti_MAG_02	Streptococcus_criceti	K16959	L-cystine transport system permease protein				L-Cystine transport system;
Streptococcus_criceti_MAG_02_k141_301000_4	Streptococcus_criceti_MAG_02	Streptococcus_criceti	K16960	L-cystine transport system ATP-binding protein [EC:7.4.2.1]				L-Cystine transport system;
Streptococcus_criceti_MAG_02_k141_301000_5	Streptococcus_criceti_MAG_02	Streptococcus_criceti
Streptococcus_criceti_MAG_02_k141_301000_6	Streptococcus_criceti_MAG_02	Streptococcus_criceti
Streptococcus_criceti_MAG_02_k141_303006_1	Streptococcus_criceti_MAG_02	Streptococcus_criceti	K20073	mid-cell-anchored protein Z
Streptococcus_criceti_MAG_02_k141_303006_2	Streptococcus_criceti_MAG_02	Streptococcus_criceti	K07173	S-ribosylhomocysteine lyase [EC:4.4.1.21]				Cysteine biosynthesis, methionine => cysteine;
Streptococcus_criceti_MAG_02_k141_303006_3	Streptococcus_criceti_MAG_02	Streptococcus_criceti	K18682	ribonucrease Y [EC:3.1.-.-]
Streptococcus_criceti_MAG_02_k141_303006_4	Streptococcus_criceti_MAG_02	Streptococcus_criceti	K02821	ascorbate PTS system EIIA or EIIAB component [EC:2.7.1.194]				PTS system, ascorbate-specific II component;
Streptococcus_criceti_MAG_02_k141_303006_5	Streptococcus_criceti_MAG_02	Streptococcus_criceti	K02822	ascorbate PTS system EIIB component [EC:2.7.1.194]				PTS system, ascorbate-specific II component;
Streptococcus_criceti_MAG_02_k141_303006_6	Streptococcus_criceti_MAG_02	Streptococcus_criceti	K03475	ascorbate PTS system EIIC component				PTS system, ascorbate-specific II component;
Streptococcus_criceti_MAG_02_k141_312333_1	Streptococcus_criceti_MAG_02	Streptococcus_criceti
Streptococcus_criceti_MAG_02_k141_312333_2	Streptococcus_criceti_MAG_02	Streptococcus_criceti	K03831	molybdopterin adenylyltransferase [EC:2.7.7.75]
Streptococcus_criceti_MAG_02_k141_312333_3	Streptococcus_criceti_MAG_02	Streptococcus_criceti	K03752	molybdenum cofactor guanylyltransferase [EC:2.7.7.77]
Streptococcus_criceti_MAG_02_k141_312333_4	Streptococcus_criceti_MAG_02	Streptococcus_criceti	K02379	FdhD protein
Streptococcus_criceti_MAG_02_k141_312333_5	Streptococcus_criceti_MAG_02	Streptococcus_criceti
Streptococcus_criceti_MAG_02_k141_315494_1	Streptococcus_criceti_MAG_02	Streptococcus_criceti
Streptococcus_criceti_MAG_02_k141_315494_2	Streptococcus_criceti_MAG_02	Streptococcus_criceti	K16785	energy-coupling factor transport system permease protein				Energy-coupling factor transport system;
Streptococcus_criceti_MAG_02_k141_315494_3	Streptococcus_criceti_MAG_02	Streptococcus_criceti
Streptococcus_criceti_MAG_02_k141_315494_4	Streptococcus_criceti_MAG_02	Streptococcus_criceti			None [SLH]	None
Streptococcus_criceti_MAG_02_k141_315494_5	Streptococcus_criceti_MAG_02	Streptococcus_criceti
Streptococcus_criceti_MAG_02_k141_318313_1	Streptococcus_criceti_MAG_02	Streptococcus_criceti
Streptococcus_criceti_MAG_02_k141_318313_2	Streptococcus_criceti_MAG_02	Streptococcus_criceti	K05964	holo-ACP synthase [EC:2.7.7.61]
Streptococcus_criceti_MAG_02_k141_318313_3	Streptococcus_criceti_MAG_02	Streptococcus_criceti
Streptococcus_criceti_MAG_02_k141_323442_1	Streptococcus_criceti_MAG_02	Streptococcus_criceti
Streptococcus_criceti_MAG_02_k141_323442_2	Streptococcus_criceti_MAG_02	Streptococcus_criceti	K02072	D-methionine transport system permease protein				D-Methionine transport system;D-Methionine transport system;
Streptococcus_criceti_MAG_02_k141_323442_3	Streptococcus_criceti_MAG_02	Streptococcus_criceti	K19083	bacitracin transport system ATP-binding protein				Bacitracin resistance, VraDE transporter;
Streptococcus_criceti_MAG_02_k141_323442_4	Streptococcus_criceti_MAG_02	Streptococcus_criceti	K19084	bacitracin transport system permease protein				Bacitracin resistance, VraDE transporter;
Streptococcus_criceti_MAG_02_k141_324082_1	Streptococcus_criceti_MAG_02	Streptococcus_criceti
Streptococcus_criceti_MAG_02_k141_324082_2	Streptococcus_criceti_MAG_02	Streptococcus_criceti	K01644	citrate lyase subunit beta / citryl-CoA lyase [EC:4.1.3.34]
Streptococcus_criceti_MAG_02_k141_324082_3	Streptococcus_criceti_MAG_02	Streptococcus_criceti	K01646	citrate lyase subunit gamma (acyl carrier protein)
Streptococcus_criceti_MAG_02_k141_324082_4	Streptococcus_criceti_MAG_02	Streptococcus_criceti
Streptococcus_criceti_MAG_02_k141_324082_5	Streptococcus_criceti_MAG_02	Streptococcus_criceti	K20509	carboxybiotin decarboxylase [EC:7.2.4.1]
Streptococcus_criceti_MAG_02_k141_324082_6	Streptococcus_criceti_MAG_02	Streptococcus_criceti	K23351	glutaconyl-CoA/methylmalonyl-CoA decarboxylase subunit gamma
Streptococcus_criceti_MAG_02_k141_324082_7	Streptococcus_criceti_MAG_02	Streptococcus_criceti
Streptococcus_criceti_MAG_02_k141_324082_8	Streptococcus_criceti_MAG_02	Streptococcus_criceti
Streptococcus_criceti_MAG_02_k141_325983_1	Streptococcus_criceti_MAG_02	Streptococcus_criceti
Streptococcus_criceti_MAG_02_k141_325983_2	Streptococcus_criceti_MAG_02	Streptococcus_criceti
Streptococcus_criceti_MAG_02_k141_333241_1	Streptococcus_criceti_MAG_02	Streptococcus_criceti
Streptococcus_criceti_MAG_02_k141_333241_2	Streptococcus_criceti_MAG_02	Streptococcus_criceti	K00632	acetyl-CoA acyltransferase [EC:2.3.1.16]
Streptococcus_criceti_MAG_02_k141_333241_3	Streptococcus_criceti_MAG_02	Streptococcus_criceti
Streptococcus_criceti_MAG_02_k141_333241_4	Streptococcus_criceti_MAG_02	Streptococcus_criceti
Streptococcus_criceti_MAG_02_k141_333241_5	Streptococcus_criceti_MAG_02	Streptococcus_criceti
Streptococcus_criceti_MAG_02_k141_333241_6	Streptococcus_criceti_MAG_02	Streptococcus_criceti
Streptococcus_criceti_MAG_02_k141_333241_7	Streptococcus_criceti_MAG_02	Streptococcus_criceti	K01856	muconate cycloisomerase [EC:5.5.1.1]
Streptococcus_criceti_MAG_02_k141_33448_1	Streptococcus_criceti_MAG_02	Streptococcus_criceti	K02314	replicative DNA helicase [EC:3.6.4.12]
Streptococcus_criceti_MAG_02_k141_33448_2	Streptococcus_criceti_MAG_02	Streptococcus_criceti	K02939	large subunit ribosomal protein L9				Ribosome, bacteria;
Streptococcus_criceti_MAG_02_k141_33448_3	Streptococcus_criceti_MAG_02	Streptococcus_criceti	K22927	cyclic-di-AMP phosphodiesterase [EC:3.1.4.59]
Streptococcus_criceti_MAG_02_k141_33448_4	Streptococcus_criceti_MAG_02	Streptococcus_criceti	K03495	tRNA uridine 5-carboxymethylaminomethyl modification enzyme
Streptococcus_criceti_MAG_02_k141_33448_5	Streptococcus_criceti_MAG_02	Streptococcus_criceti
Streptococcus_criceti_MAG_02_k141_33448_6	Streptococcus_criceti_MAG_02	Streptococcus_criceti
Streptococcus_criceti_MAG_02_k141_33448_7	Streptococcus_criceti_MAG_02	Streptococcus_criceti	K06893	uncharacterized protein
Streptococcus_criceti_MAG_02_k141_33448_8	Streptococcus_criceti_MAG_02	Streptococcus_criceti	K00566	tRNA-uridine 2-sulfurtransferase [EC:2.8.1.13]
Streptococcus_criceti_MAG_02_k141_33448_9	Streptococcus_criceti_MAG_02	Streptococcus_criceti
Streptococcus_criceti_MAG_02_k141_33448_10	Streptococcus_criceti_MAG_02	Streptococcus_criceti
Streptococcus_criceti_MAG_02_k141_33448_11	Streptococcus_criceti_MAG_02	Streptococcus_criceti
Streptococcus_criceti_MAG_02_k141_341351_1	Streptococcus_criceti_MAG_02	Streptococcus_criceti
Streptococcus_criceti_MAG_02_k141_341351_2	Streptococcus_criceti_MAG_02	Streptococcus_criceti	K02798	mannitol PTS system EIIA component [EC:2.7.1.197]				PTS system, mannitol-specific II component;
Streptococcus_criceti_MAG_02_k141_341351_3	Streptococcus_criceti_MAG_02	Streptococcus_criceti	K00009	mannitol-1-phosphate 5-dehydrogenase [EC:1.1.1.17]
Streptococcus_criceti_MAG_02_k141_348999_1	Streptococcus_criceti_MAG_02	Streptococcus_criceti
Streptococcus_criceti_MAG_02_k141_348999_2	Streptococcus_criceti_MAG_02	Streptococcus_criceti	K07487	transposase
Streptococcus_criceti_MAG_02_k141_349260_1	Streptococcus_criceti_MAG_02	Streptococcus_criceti
Streptococcus_criceti_MAG_02_k141_349260_2	Streptococcus_criceti_MAG_02	Streptococcus_criceti
Streptococcus_criceti_MAG_02_k141_349260_3	Streptococcus_criceti_MAG_02	Streptococcus_criceti
Streptococcus_criceti_MAG_02_k141_349260_4	Streptococcus_criceti_MAG_02	Streptococcus_criceti	K00612	carbamoyltransferase [EC:2.1.3.-]
Streptococcus_criceti_MAG_02_k141_351424_1	Streptococcus_criceti_MAG_02	Streptococcus_criceti	K07478	putative ATPase
Streptococcus_criceti_MAG_02_k141_351424_2	Streptococcus_criceti_MAG_02	Streptococcus_criceti
Streptococcus_criceti_MAG_02_k141_351424_3	Streptococcus_criceti_MAG_02	Streptococcus_criceti
Streptococcus_criceti_MAG_02_k141_351424_4	Streptococcus_criceti_MAG_02	Streptococcus_criceti	K02687	ribosomal protein L11 methyltransferase [EC:2.1.1.-]
Streptococcus_criceti_MAG_02_k141_351424_5	Streptococcus_criceti_MAG_02	Streptococcus_criceti	K09761	16S rRNA (uracil1498-N3)-methyltransferase [EC:2.1.1.193]
Streptococcus_criceti_MAG_02_k141_351424_6	Streptococcus_criceti_MAG_02	Streptococcus_criceti	K09765	epoxyqueuosine reductase [EC:1.17.99.6]
Streptococcus_criceti_MAG_02_k141_351424_7	Streptococcus_criceti_MAG_02	Streptococcus_criceti
Streptococcus_criceti_MAG_02_k141_351424_8	Streptococcus_criceti_MAG_02	Streptococcus_criceti	K01139	GTP diphosphokinase / guanosine-3',5'-bis(diphosphate) 3'-diphosphatase [EC:2.7.6.5 3.1.7.2]
Streptococcus_criceti_MAG_02_k141_351424_9	Streptococcus_criceti_MAG_02	Streptococcus_criceti	K07560	D-aminoacyl-tRNA deacylase [EC:3.1.1.96]
Streptococcus_criceti_MAG_02_k141_351424_10	Streptococcus_criceti_MAG_02	Streptococcus_criceti	K05988	dextranase [EC:3.2.1.11]	GH66 cycloisomaltooligosaccharide glucanotransferase (EC 2.4.1.248)	GH66
Streptococcus_criceti_MAG_02_k141_37242_1	Streptococcus_criceti_MAG_02	Streptococcus_criceti
Streptococcus_criceti_MAG_02_k141_37242_2	Streptococcus_criceti_MAG_02	Streptococcus_criceti
Streptococcus_criceti_MAG_02_k141_37242_3	Streptococcus_criceti_MAG_02	Streptococcus_criceti
Streptococcus_criceti_MAG_02_k141_37242_4	Streptococcus_criceti_MAG_02	Streptococcus_criceti
Streptococcus_criceti_MAG_02_k141_375631_1	Streptococcus_criceti_MAG_02	Streptococcus_criceti
Streptococcus_criceti_MAG_02_k141_375631_2	Streptococcus_criceti_MAG_02	Streptococcus_criceti
Streptococcus_criceti_MAG_02_k141_375631_3	Streptococcus_criceti_MAG_02	Streptococcus_criceti
Streptococcus_criceti_MAG_02_k141_375631_4	Streptococcus_criceti_MAG_02	Streptococcus_criceti	K06919	putative DNA primase/helicase
Streptococcus_criceti_MAG_02_k141_3779_1	Streptococcus_criceti_MAG_02	Streptococcus_criceti	K08483	phosphoenolpyruvate-protein phosphotransferase (PTS system enzyme I) [EC:2.7.3.9]
Streptococcus_criceti_MAG_02_k141_3779_2	Streptococcus_criceti_MAG_02	Streptococcus_criceti
Streptococcus_criceti_MAG_02_k141_37810_1	Streptococcus_criceti_MAG_02	Streptococcus_criceti	K05823	N-acetyldiaminopimelate deacetylase [EC:3.5.1.47]				Lysine biosynthesis, acetyl-DAP pathway, aspartate => lysine;
Streptococcus_criceti_MAG_02_k141_37810_2	Streptococcus_criceti_MAG_02	Streptococcus_criceti
Streptococcus_criceti_MAG_02_k141_37810_3	Streptococcus_criceti_MAG_02	Streptococcus_criceti
Streptococcus_criceti_MAG_02_k141_37810_4	Streptococcus_criceti_MAG_02	Streptococcus_criceti
Streptococcus_criceti_MAG_02_k141_383568_1	Streptococcus_criceti_MAG_02	Streptococcus_criceti
Streptococcus_criceti_MAG_02_k141_383568_2	Streptococcus_criceti_MAG_02	Streptococcus_criceti	K06958	RNase adapter protein RapZ
Streptococcus_criceti_MAG_02_k141_383568_3	Streptococcus_criceti_MAG_02	Streptococcus_criceti
Streptococcus_criceti_MAG_02_k141_384392_1	Streptococcus_criceti_MAG_02	Streptococcus_criceti
Streptococcus_criceti_MAG_02_k141_384392_2	Streptococcus_criceti_MAG_02	Streptococcus_criceti
Streptococcus_criceti_MAG_02_k141_384392_3	Streptococcus_criceti_MAG_02	Streptococcus_criceti
Streptococcus_criceti_MAG_02_k141_384392_4	Streptococcus_criceti_MAG_02	Streptococcus_criceti
Streptococcus_criceti_MAG_02_k141_384392_5	Streptococcus_criceti_MAG_02	Streptococcus_criceti
Streptococcus_criceti_MAG_02_k141_384392_6	Streptococcus_criceti_MAG_02	Streptococcus_criceti
Streptococcus_criceti_MAG_02_k141_384392_7	Streptococcus_criceti_MAG_02	Streptococcus_criceti
Streptococcus_criceti_MAG_02_k141_387009_1	Streptococcus_criceti_MAG_02	Streptococcus_criceti
Streptococcus_criceti_MAG_02_k141_387009_2	Streptococcus_criceti_MAG_02	Streptococcus_criceti	K01624	fructose-bisphosphate aldolase, class II [EC:4.1.2.13]				Reductive pentose phosphate cycle (Calvin cycle);Reductive pentose phosphate cycle, glyceraldehyde-3P => ribulose-5P;
Streptococcus_criceti_MAG_02_k141_387009_3	Streptococcus_criceti_MAG_02	Streptococcus_criceti
Streptococcus_criceti_MAG_02_k141_387009_4	Streptococcus_criceti_MAG_02	Streptococcus_criceti	K03475	ascorbate PTS system EIIC component				PTS system, ascorbate-specific II component;
Streptococcus_criceti_MAG_02_k141_387009_5	Streptococcus_criceti_MAG_02	Streptococcus_criceti	K02822	ascorbate PTS system EIIB component [EC:2.7.1.194]				PTS system, ascorbate-specific II component;
Streptococcus_criceti_MAG_02_k141_387009_6	Streptococcus_criceti_MAG_02	Streptococcus_criceti	K03483	mannitol operon transcriptional antiterminator
Streptococcus_criceti_MAG_02_k141_387009_7	Streptococcus_criceti_MAG_02	Streptococcus_criceti	K02781	glucitol/sorbitol PTS system EIIA component [EC:2.7.1.198]				PTS system, glucitol/sorbitol-specific II component;
Streptococcus_criceti_MAG_02_k141_390210_1	Streptococcus_criceti_MAG_02	Streptococcus_criceti	K09951	CRISPR-associated protein Cas2				Universal Cas proteins;
Streptococcus_criceti_MAG_02_k141_390210_2	Streptococcus_criceti_MAG_02	Streptococcus_criceti
Streptococcus_criceti_MAG_02_k141_390210_3	Streptococcus_criceti_MAG_02	Streptococcus_criceti
Streptococcus_criceti_MAG_02_k141_391793_1	Streptococcus_criceti_MAG_02	Streptococcus_criceti	K00549	5-methyltetrahydropteroyltriglutamate--homocysteine methyltransferase [EC:2.1.1.14]				Methionine biosynthesis, apartate => homoserine => methionine;
Streptococcus_criceti_MAG_02_k141_391793_2	Streptococcus_criceti_MAG_02	Streptococcus_criceti	K07273	lysozyme	GH25 lysozyme (EC 3.2.1.17) [GH25]	GH25
Streptococcus_criceti_MAG_02_k141_391793_3	Streptococcus_criceti_MAG_02	Streptococcus_criceti	K03976	Cys-tRNA(Pro)/Cys-tRNA(Cys) deacylase [EC:3.1.1.-]
Streptococcus_criceti_MAG_02_k141_394450_1	Streptococcus_criceti_MAG_02	Streptococcus_criceti	K03546	DNA repair protein SbcC/Rad50
Streptococcus_criceti_MAG_02_k141_394450_2	Streptococcus_criceti_MAG_02	Streptococcus_criceti	K03547	DNA repair protein SbcD/Mre11
Streptococcus_criceti_MAG_02_k141_394450_3	Streptococcus_criceti_MAG_02	Streptococcus_criceti
Streptococcus_criceti_MAG_02_k141_395424_1	Streptococcus_criceti_MAG_02	Streptococcus_criceti
Streptococcus_criceti_MAG_02_k141_395424_2	Streptococcus_criceti_MAG_02	Streptococcus_criceti
Streptococcus_criceti_MAG_02_k141_398456_1	Streptococcus_criceti_MAG_02	Streptococcus_criceti
Streptococcus_criceti_MAG_02_k141_398456_2	Streptococcus_criceti_MAG_02	Streptococcus_criceti	K06962	uncharacterized protein
Streptococcus_criceti_MAG_02_k141_398456_3	Streptococcus_criceti_MAG_02	Streptococcus_criceti	K03218	23S rRNA (guanosine2251-2'-O)-methyltransferase [EC:2.1.1.185]
Streptococcus_criceti_MAG_02_k141_398456_4	Streptococcus_criceti_MAG_02	Streptococcus_criceti	K04485	DNA repair protein RadA/Sms
Streptococcus_criceti_MAG_02_k141_40047_1	Streptococcus_criceti_MAG_02	Streptococcus_criceti
Streptococcus_criceti_MAG_02_k141_40047_2	Streptococcus_criceti_MAG_02	Streptococcus_criceti	K01923	phosphoribosylaminoimidazole-succinocarboxamide synthase [EC:6.3.2.6]				Inosine monophosphate biosynthesis, PRPP + glutamine => IMP;
Streptococcus_criceti_MAG_02_k141_40047_3	Streptococcus_criceti_MAG_02	Streptococcus_criceti	K20342	HTH-type transcriptional regulator, regulator for ComX
Streptococcus_criceti_MAG_02_k141_40047_4	Streptococcus_criceti_MAG_02	Streptococcus_criceti	K02078	acyl carrier protein
Streptococcus_criceti_MAG_02_k141_40120_1	Streptococcus_criceti_MAG_02	Streptococcus_criceti	K00784	ribonuclease Z [EC:3.1.26.11]
Streptococcus_criceti_MAG_02_k141_40120_2	Streptococcus_criceti_MAG_02	Streptococcus_criceti	K01881	prolyl-tRNA synthetase [EC:6.1.1.15]				Aminoacyl-tRNA biosynthesis, eukaryotes;
Streptococcus_criceti_MAG_02_k141_40120_3	Streptococcus_criceti_MAG_02	Streptococcus_criceti	K11749	regulator of sigma E protease [EC:3.4.24.-]
Streptococcus_criceti_MAG_02_k141_403107_1	Streptococcus_criceti_MAG_02	Streptococcus_criceti	K02101	arabinose operon protein AraL
Streptococcus_criceti_MAG_02_k141_403107_2	Streptococcus_criceti_MAG_02	Streptococcus_criceti	K02443	glycerol uptake operon antiterminator
Streptococcus_criceti_MAG_02_k141_403107_3	Streptococcus_criceti_MAG_02	Streptococcus_criceti	K00111	glycerol-3-phosphate dehydrogenase [EC:1.1.5.3]
Streptococcus_criceti_MAG_02_k141_403107_4	Streptococcus_criceti_MAG_02	Streptococcus_criceti
Streptococcus_criceti_MAG_02_k141_404063_1	Streptococcus_criceti_MAG_02	Streptococcus_criceti	K00763	nicotinate phosphoribosyltransferase [EC:6.3.4.21]
Streptococcus_criceti_MAG_02_k141_404063_2	Streptococcus_criceti_MAG_02	Streptococcus_criceti	K01916	NAD+ synthase [EC:6.3.1.5]
Streptococcus_criceti_MAG_02_k141_404063_3	Streptococcus_criceti_MAG_02	Streptococcus_criceti
Streptococcus_criceti_MAG_02_k141_404063_4	Streptococcus_criceti_MAG_02	Streptococcus_criceti	K01281	X-Pro dipeptidyl-peptidase [EC:3.4.14.11]
Streptococcus_criceti_MAG_02_k141_404063_5	Streptococcus_criceti_MAG_02	Streptococcus_criceti
Streptococcus_criceti_MAG_02_k141_406959_1	Streptococcus_criceti_MAG_02	Streptococcus_criceti
Streptococcus_criceti_MAG_02_k141_406959_2	Streptococcus_criceti_MAG_02	Streptococcus_criceti
Streptococcus_criceti_MAG_02_k141_406959_3	Streptococcus_criceti_MAG_02	Streptococcus_criceti	K10254	oleate hydratase [EC:4.2.1.53]
Streptococcus_criceti_MAG_02_k141_406959_4	Streptococcus_criceti_MAG_02	Streptococcus_criceti
Streptococcus_criceti_MAG_02_k141_420390_1	Streptococcus_criceti_MAG_02	Streptococcus_criceti
Streptococcus_criceti_MAG_02_k141_420390_2	Streptococcus_criceti_MAG_02	Streptococcus_criceti
Streptococcus_criceti_MAG_02_k141_420390_3	Streptococcus_criceti_MAG_02	Streptococcus_criceti	K14761	ribosome-associated protein
Streptococcus_criceti_MAG_02_k141_420390_4	Streptococcus_criceti_MAG_02	Streptococcus_criceti	K03629	DNA replication and repair protein RecF
Streptococcus_criceti_MAG_02_k141_420390_5	Streptococcus_criceti_MAG_02	Streptococcus_criceti	K00088	IMP dehydrogenase [EC:1.1.1.205]				Guanine ribonucleotide biosynthesis IMP => GDP,GTP;
Streptococcus_criceti_MAG_02_k141_420390_6	Streptococcus_criceti_MAG_02	Streptococcus_criceti
Streptococcus_criceti_MAG_02_k141_42235_1	Streptococcus_criceti_MAG_02	Streptococcus_criceti
Streptococcus_criceti_MAG_02_k141_42235_2	Streptococcus_criceti_MAG_02	Streptococcus_criceti
Streptococcus_criceti_MAG_02_k141_42235_3	Streptococcus_criceti_MAG_02	Streptococcus_criceti
Streptococcus_criceti_MAG_02_k141_42235_4	Streptococcus_criceti_MAG_02	Streptococcus_criceti	K01892	histidyl-tRNA synthetase [EC:6.1.1.21]				Aminoacyl-tRNA biosynthesis, eukaryotes;
Streptococcus_criceti_MAG_02_k141_42235_5	Streptococcus_criceti_MAG_02	Streptococcus_criceti
Streptococcus_criceti_MAG_02_k141_42235_6	Streptococcus_criceti_MAG_02	Streptococcus_criceti
Streptococcus_criceti_MAG_02_k141_42235_7	Streptococcus_criceti_MAG_02	Streptococcus_criceti
Streptococcus_criceti_MAG_02_k141_42235_8	Streptococcus_criceti_MAG_02	Streptococcus_criceti	K02911	large subunit ribosomal protein L32				Ribosome, bacteria;
Streptococcus_criceti_MAG_02_k141_42426_1	Streptococcus_criceti_MAG_02	Streptococcus_criceti			GH13 alpha-amylase (EC 3.2.1.1)	GH13	Starch Backbone Cleavage
Streptococcus_criceti_MAG_02_k141_42426_2	Streptococcus_criceti_MAG_02	Streptococcus_criceti	K02777	sugar PTS system EIIA component [EC:2.7.1.-]				PTS system, N-acetylmuramic acid-specific II component;PTS system, alpha-glucoside-specific II component;PTS system, beta-glucoside (arbutin/salicin/cellobiose)-specific II component;PTS system, glucose-specific II component;PTS system, maltose-specific II component;PTS system, maltose/glucose-specific II component;PTS system, trehalose-specific II component;
Streptococcus_criceti_MAG_02_k141_432435_1	Streptococcus_criceti_MAG_02	Streptococcus_criceti
Streptococcus_criceti_MAG_02_k141_432435_2	Streptococcus_criceti_MAG_02	Streptococcus_criceti	K03497	ParB family transcriptional regulator, chromosome partitioning protein
Streptococcus_criceti_MAG_02_k141_432435_3	Streptococcus_criceti_MAG_02	Streptococcus_criceti	K02313	chromosomal replication initiator protein
Streptococcus_criceti_MAG_02_k141_432435_4	Streptococcus_criceti_MAG_02	Streptococcus_criceti	K02338	DNA polymerase III subunit beta [EC:2.7.7.7]				DNA polymerase III complex, bacteria;
Streptococcus_criceti_MAG_02_k141_432435_5	Streptococcus_criceti_MAG_02	Streptococcus_criceti
Streptococcus_criceti_MAG_02_k141_432435_6	Streptococcus_criceti_MAG_02	Streptococcus_criceti
Streptococcus_criceti_MAG_02_k141_434937_1	Streptococcus_criceti_MAG_02	Streptococcus_criceti
Streptococcus_criceti_MAG_02_k141_434937_2	Streptococcus_criceti_MAG_02	Streptococcus_criceti	K09702	uncharacterized protein
Streptococcus_criceti_MAG_02_k141_434937_3	Streptococcus_criceti_MAG_02	Streptococcus_criceti
Streptococcus_criceti_MAG_02_k141_434937_4	Streptococcus_criceti_MAG_02	Streptococcus_criceti
Streptococcus_criceti_MAG_02_k141_434937_5	Streptococcus_criceti_MAG_02	Streptococcus_criceti
Streptococcus_criceti_MAG_02_k141_436036_1	Streptococcus_criceti_MAG_02	Streptococcus_criceti	K04759	ferrous iron transport protein B
Streptococcus_criceti_MAG_02_k141_436036_2	Streptococcus_criceti_MAG_02	Streptococcus_criceti	K04758	ferrous iron transport protein A
Streptococcus_criceti_MAG_02_k141_436036_3	Streptococcus_criceti_MAG_02	Streptococcus_criceti	K02028	polar amino acid transport system ATP-binding protein [EC:7.4.2.1]				Putative polar amino acid transport system;Putative polar amino acid transport system;
Streptococcus_criceti_MAG_02_k141_436036_4	Streptococcus_criceti_MAG_02	Streptococcus_criceti
Streptococcus_criceti_MAG_02_k141_439930_1	Streptococcus_criceti_MAG_02	Streptococcus_criceti
Streptococcus_criceti_MAG_02_k141_439930_2	Streptococcus_criceti_MAG_02	Streptococcus_criceti
Streptococcus_criceti_MAG_02_k141_439930_3	Streptococcus_criceti_MAG_02	Streptococcus_criceti	K01867	tryptophanyl-tRNA synthetase [EC:6.1.1.2]				Aminoacyl-tRNA biosynthesis, eukaryotes;
Streptococcus_criceti_MAG_02_k141_446312_1	Streptococcus_criceti_MAG_02	Streptococcus_criceti	K00962	polyribonucleotide nucleotidyltransferase [EC:2.7.7.8]
Streptococcus_criceti_MAG_02_k141_446312_2	Streptococcus_criceti_MAG_02	Streptococcus_criceti
Streptococcus_criceti_MAG_02_k141_446312_3	Streptococcus_criceti_MAG_02	Streptococcus_criceti
Streptococcus_criceti_MAG_02_k141_446911_1	Streptococcus_criceti_MAG_02	Streptococcus_criceti
Streptococcus_criceti_MAG_02_k141_446911_2	Streptococcus_criceti_MAG_02	Streptococcus_criceti	K03581	exodeoxyribonuclease V alpha subunit [EC:3.1.11.5]
Streptococcus_criceti_MAG_02_k141_446911_3	Streptococcus_criceti_MAG_02	Streptococcus_criceti	K03100	signal peptidase I [EC:3.4.21.89]
Streptococcus_criceti_MAG_02_k141_446911_4	Streptococcus_criceti_MAG_02	Streptococcus_criceti	K03471	ribonuclease HIII [EC:3.1.26.4]
Streptococcus_criceti_MAG_02_k141_448740_1	Streptococcus_criceti_MAG_02	Streptococcus_criceti	K07052	uncharacterized protein
Streptococcus_criceti_MAG_02_k141_448740_2	Streptococcus_criceti_MAG_02	Streptococcus_criceti
Streptococcus_criceti_MAG_02_k141_448740_3	Streptococcus_criceti_MAG_02	Streptococcus_criceti	K07304	peptide-methionine (S)-S-oxide reductase [EC:1.8.4.11]
Streptococcus_criceti_MAG_02_k141_448740_4	Streptococcus_criceti_MAG_02	Streptococcus_criceti	K07305	peptide-methionine (R)-S-oxide reductase [EC:1.8.4.12]
Streptococcus_criceti_MAG_02_k141_448740_5	Streptococcus_criceti_MAG_02	Streptococcus_criceti	K07486	transposase
Streptococcus_criceti_MAG_02_k141_454996_1	Streptococcus_criceti_MAG_02	Streptococcus_criceti	K02355	elongation factor G
Streptococcus_criceti_MAG_02_k141_454996_2	Streptococcus_criceti_MAG_02	Streptococcus_criceti	K02992	small subunit ribosomal protein S7				Ribosome, archaea;Ribosome, bacteria;
Streptococcus_criceti_MAG_02_k141_454996_3	Streptococcus_criceti_MAG_02	Streptococcus_criceti	K02950	small subunit ribosomal protein S12				Ribosome, archaea;Ribosome, bacteria;
Streptococcus_criceti_MAG_02_k141_458346_1	Streptococcus_criceti_MAG_02	Streptococcus_criceti	K03294	basic amino acid/polyamine antiporter, APA family
Streptococcus_criceti_MAG_02_k141_458346_2	Streptococcus_criceti_MAG_02	Streptococcus_criceti	K03798	cell division protease FtsH [EC:3.4.24.-]
Streptococcus_criceti_MAG_02_k141_458346_3	Streptococcus_criceti_MAG_02	Streptococcus_criceti	K00760	hypoxanthine phosphoribosyltransferase [EC:2.4.2.8]
Streptococcus_criceti_MAG_02_k141_458346_4	Streptococcus_criceti_MAG_02	Streptococcus_criceti
Streptococcus_criceti_MAG_02_k141_45848_1	Streptococcus_criceti_MAG_02	Streptococcus_criceti	K14260	alanine-synthesizing transaminase [EC:2.6.1.66 2.6.1.2]
Streptococcus_criceti_MAG_02_k141_45848_2	Streptococcus_criceti_MAG_02	Streptococcus_criceti	K03706	transcriptional pleiotropic repressor
Streptococcus_criceti_MAG_02_k141_45848_3	Streptococcus_criceti_MAG_02	Streptococcus_criceti
Streptococcus_criceti_MAG_02_k141_465404_1	Streptococcus_criceti_MAG_02	Streptococcus_criceti	K01756	adenylosuccinate lyase [EC:4.3.2.2]				Adenine ribonucleotide biosynthesis, IMP => ADP,ATP;Inosine monophosphate biosynthesis, PRPP + glutamine => IMP;
Streptococcus_criceti_MAG_02_k141_465404_2	Streptococcus_criceti_MAG_02	Streptococcus_criceti
Streptococcus_criceti_MAG_02_k141_465404_3	Streptococcus_criceti_MAG_02	Streptococcus_criceti
Streptococcus_criceti_MAG_02_k141_465404_4	Streptococcus_criceti_MAG_02	Streptococcus_criceti	K07052	uncharacterized protein
Streptococcus_criceti_MAG_02_k141_465404_5	Streptococcus_criceti_MAG_02	Streptococcus_criceti	K01779	aspartate racemase [EC:5.1.1.13]
Streptococcus_criceti_MAG_02_k141_465404_6	Streptococcus_criceti_MAG_02	Streptococcus_criceti
Streptococcus_criceti_MAG_02_k141_466033_1	Streptococcus_criceti_MAG_02	Streptococcus_criceti	K03499	trk/ktr system potassium uptake protein
Streptococcus_criceti_MAG_02_k141_466033_2	Streptococcus_criceti_MAG_02	Streptococcus_criceti	K03498	trk/ktr system potassium uptake protein
Streptococcus_criceti_MAG_02_k141_470237_1	Streptococcus_criceti_MAG_02	Streptococcus_criceti	K02406	flagellin				Flagellar Assembly;
Streptococcus_criceti_MAG_02_k141_470237_2	Streptococcus_criceti_MAG_02	Streptococcus_criceti
Streptococcus_criceti_MAG_02_k141_470237_3	Streptococcus_criceti_MAG_02	Streptococcus_criceti
Streptococcus_criceti_MAG_02_k141_470237_4	Streptococcus_criceti_MAG_02	Streptococcus_criceti
Streptococcus_criceti_MAG_02_k141_470237_5	Streptococcus_criceti_MAG_02	Streptococcus_criceti
Streptococcus_criceti_MAG_02_k141_470237_6	Streptococcus_criceti_MAG_02	Streptococcus_criceti
Streptococcus_criceti_MAG_02_k141_470237_7	Streptococcus_criceti_MAG_02	Streptococcus_criceti
Streptococcus_criceti_MAG_02_k141_470237_8	Streptococcus_criceti_MAG_02	Streptococcus_criceti
Streptococcus_criceti_MAG_02_k141_470237_9	Streptococcus_criceti_MAG_02	Streptococcus_criceti	K07114	Ca-activated chloride channel homolog
Streptococcus_criceti_MAG_02_k141_470237_10	Streptococcus_criceti_MAG_02	Streptococcus_criceti
Streptococcus_criceti_MAG_02_k141_470237_11	Streptococcus_criceti_MAG_02	Streptococcus_criceti
Streptococcus_criceti_MAG_02_k141_470237_12	Streptococcus_criceti_MAG_02	Streptococcus_criceti
Streptococcus_criceti_MAG_02_k141_470237_13	Streptococcus_criceti_MAG_02	Streptococcus_criceti
Streptococcus_criceti_MAG_02_k141_470237_14	Streptococcus_criceti_MAG_02	Streptococcus_criceti
Streptococcus_criceti_MAG_02_k141_471735_1	Streptococcus_criceti_MAG_02	Streptococcus_criceti
Streptococcus_criceti_MAG_02_k141_471735_2	Streptococcus_criceti_MAG_02	Streptococcus_criceti	K06929	uncharacterized protein
Streptococcus_criceti_MAG_02_k141_471735_3	Streptococcus_criceti_MAG_02	Streptococcus_criceti	K02335	DNA polymerase I [EC:2.7.7.7]
Streptococcus_criceti_MAG_02_k141_471735_4	Streptococcus_criceti_MAG_02	Streptococcus_criceti
Streptococcus_criceti_MAG_02_k141_480904_1	Streptococcus_criceti_MAG_02	Streptococcus_criceti
Streptococcus_criceti_MAG_02_k141_480904_2	Streptococcus_criceti_MAG_02	Streptococcus_criceti
Streptococcus_criceti_MAG_02_k141_480904_3	Streptococcus_criceti_MAG_02	Streptococcus_criceti
Streptococcus_criceti_MAG_02_k141_480904_4	Streptococcus_criceti_MAG_02	Streptococcus_criceti
Streptococcus_criceti_MAG_02_k141_480904_5	Streptococcus_criceti_MAG_02	Streptococcus_criceti
Streptococcus_criceti_MAG_02_k141_49609_1	Streptococcus_criceti_MAG_02	Streptococcus_criceti
Streptococcus_criceti_MAG_02_k141_50117_1	Streptococcus_criceti_MAG_02	Streptococcus_criceti	K02003	putative ABC transport system ATP-binding protein				Putative ABC transport system;
Streptococcus_criceti_MAG_02_k141_50117_2	Streptococcus_criceti_MAG_02	Streptococcus_criceti
Streptococcus_criceti_MAG_02_k141_50117_3	Streptococcus_criceti_MAG_02	Streptococcus_criceti
Streptococcus_criceti_MAG_02_k141_501248_1	Streptococcus_criceti_MAG_02	Streptococcus_criceti
Streptococcus_criceti_MAG_02_k141_501248_2	Streptococcus_criceti_MAG_02	Streptococcus_criceti
Streptococcus_criceti_MAG_02_k141_501248_3	Streptococcus_criceti_MAG_02	Streptococcus_criceti
Streptococcus_criceti_MAG_02_k141_503680_1	Streptococcus_criceti_MAG_02	Streptococcus_criceti
Streptococcus_criceti_MAG_02_k141_503680_2	Streptococcus_criceti_MAG_02	Streptococcus_criceti	K04077	chaperonin GroEL
Streptococcus_criceti_MAG_02_k141_503680_3	Streptococcus_criceti_MAG_02	Streptococcus_criceti
Streptococcus_criceti_MAG_02_k141_504185_1	Streptococcus_criceti_MAG_02	Streptococcus_criceti
Streptococcus_criceti_MAG_02_k141_504185_2	Streptococcus_criceti_MAG_02	Streptococcus_criceti	K03439	tRNA (guanine-N7-)-methyltransferase [EC:2.1.1.33]
Streptococcus_criceti_MAG_02_k141_504185_3	Streptococcus_criceti_MAG_02	Streptococcus_criceti
Streptococcus_criceti_MAG_02_k141_504185_4	Streptococcus_criceti_MAG_02	Streptococcus_criceti	K09748	ribosome maturation factor RimP
Streptococcus_criceti_MAG_02_k141_504185_5	Streptococcus_criceti_MAG_02	Streptococcus_criceti	K02600	transcription termination/antitermination protein NusA
Streptococcus_criceti_MAG_02_k141_504185_6	Streptococcus_criceti_MAG_02	Streptococcus_criceti	K07742	uncharacterized protein
Streptococcus_criceti_MAG_02_k141_504185_7	Streptococcus_criceti_MAG_02	Streptococcus_criceti
Streptococcus_criceti_MAG_02_k141_504185_8	Streptococcus_criceti_MAG_02	Streptococcus_criceti
Streptococcus_criceti_MAG_02_k141_507729_1	Streptococcus_criceti_MAG_02	Streptococcus_criceti
Streptococcus_criceti_MAG_02_k141_507729_2	Streptococcus_criceti_MAG_02	Streptococcus_criceti
Streptococcus_criceti_MAG_02_k141_507729_3	Streptococcus_criceti_MAG_02	Streptococcus_criceti
Streptococcus_criceti_MAG_02_k141_509838_1	Streptococcus_criceti_MAG_02	Streptococcus_criceti	K00700	1,4-alpha-glucan branching enzyme [EC:2.4.1.18]	CBM48 Modules of approx. 100 residues with glycogen-binding function, appended to GH13 modules. Also found in the beta subunit (glycogen-binding) of AMP-activated protein kinases (AMPK) [CBM48]	CBM48
Streptococcus_criceti_MAG_02_k141_509838_2	Streptococcus_criceti_MAG_02	Streptococcus_criceti	K00975	glucose-1-phosphate adenylyltransferase [EC:2.7.7.27]
Streptococcus_criceti_MAG_02_k141_58307_1	Streptococcus_criceti_MAG_02	Streptococcus_criceti
Streptococcus_criceti_MAG_02_k141_58307_2	Streptococcus_criceti_MAG_02	Streptococcus_criceti
Streptococcus_criceti_MAG_02_k141_58307_3	Streptococcus_criceti_MAG_02	Streptococcus_criceti
Streptococcus_criceti_MAG_02_k141_58307_4	Streptococcus_criceti_MAG_02	Streptococcus_criceti
Streptococcus_criceti_MAG_02_k141_58307_5	Streptococcus_criceti_MAG_02	Streptococcus_criceti
Streptococcus_criceti_MAG_02_k141_58307_6	Streptococcus_criceti_MAG_02	Streptococcus_criceti
Streptococcus_criceti_MAG_02_k141_61047_1	Streptococcus_criceti_MAG_02	Streptococcus_criceti	K07260	zinc D-Ala-D-Ala carboxypeptidase [EC:3.4.17.14]
Streptococcus_criceti_MAG_02_k141_61047_2	Streptococcus_criceti_MAG_02	Streptococcus_criceti
Streptococcus_criceti_MAG_02_k141_61047_3	Streptococcus_criceti_MAG_02	Streptococcus_criceti	K01575	acetolactate decarboxylase [EC:4.1.1.5]
Streptococcus_criceti_MAG_02_k141_61047_4	Streptococcus_criceti_MAG_02	Streptococcus_criceti
Streptococcus_criceti_MAG_02_k141_61047_5	Streptococcus_criceti_MAG_02	Streptococcus_criceti
Streptococcus_criceti_MAG_02_k141_62149_1	Streptococcus_criceti_MAG_02	Streptococcus_criceti
Streptococcus_criceti_MAG_02_k141_63628_1	Streptococcus_criceti_MAG_02	Streptococcus_criceti	K21636	ribonucleoside-triphosphate reductase (formate) [EC:1.1.98.6]				Pyrimidine deoxyribonuleotide biosynthesis, CDP/CTP => dCDP/dCTP,dTDP/dTTP;
Streptococcus_criceti_MAG_02_k141_63628_2	Streptococcus_criceti_MAG_02	Streptococcus_criceti
Streptococcus_criceti_MAG_02_k141_63628_3	Streptococcus_criceti_MAG_02	Streptococcus_criceti
Streptococcus_criceti_MAG_02_k141_63628_4	Streptococcus_criceti_MAG_02	Streptococcus_criceti	K04068	anaerobic ribonucleoside-triphosphate reductase activating protein [EC:1.97.1.4]
Streptococcus_criceti_MAG_02_k141_63628_5	Streptococcus_criceti_MAG_02	Streptococcus_criceti	K09861	uncharacterized protein
Streptococcus_criceti_MAG_02_k141_66568_1	Streptococcus_criceti_MAG_02	Streptococcus_criceti
Streptococcus_criceti_MAG_02_k141_66568_2	Streptococcus_criceti_MAG_02	Streptococcus_criceti	K02003	putative ABC transport system ATP-binding protein				Putative ABC transport system;
Streptococcus_criceti_MAG_02_k141_69694_1	Streptococcus_criceti_MAG_02	Streptococcus_criceti
Streptococcus_criceti_MAG_02_k141_69694_2	Streptococcus_criceti_MAG_02	Streptococcus_criceti
Streptococcus_criceti_MAG_02_k141_69694_3	Streptococcus_criceti_MAG_02	Streptococcus_criceti
Streptococcus_criceti_MAG_02_k141_69694_4	Streptococcus_criceti_MAG_02	Streptococcus_criceti
Streptococcus_criceti_MAG_02_k141_73624_1	Streptococcus_criceti_MAG_02	Streptococcus_criceti	K01915	glutamine synthetase [EC:6.3.1.2]
Streptococcus_criceti_MAG_02_k141_73624_2	Streptococcus_criceti_MAG_02	Streptococcus_criceti	K03713	MerR family transcriptional regulator, glutamine synthetase repressor
Streptococcus_criceti_MAG_02_k141_73624_3	Streptococcus_criceti_MAG_02	Streptococcus_criceti
Streptococcus_criceti_MAG_02_k141_73624_4	Streptococcus_criceti_MAG_02	Streptococcus_criceti
Streptococcus_criceti_MAG_02_k141_73624_5	Streptococcus_criceti_MAG_02	Streptococcus_criceti
Streptococcus_criceti_MAG_02_k141_73624_6	Streptococcus_criceti_MAG_02	Streptococcus_criceti	K00927	phosphoglycerate kinase [EC:2.7.2.3]				Reductive pentose phosphate cycle (Calvin cycle);Reductive pentose phosphate cycle, ribulose-5P => glyceraldehyde-3P;
Streptococcus_criceti_MAG_02_k141_7559_1	Streptococcus_criceti_MAG_02	Streptococcus_criceti
Streptococcus_criceti_MAG_02_k141_7559_2	Streptococcus_criceti_MAG_02	Streptococcus_criceti	K02030	polar amino acid transport system substrate-binding protein				Putative polar amino acid transport system;Putative polar amino acid transport system;
Streptococcus_criceti_MAG_02_k141_7559_3	Streptococcus_criceti_MAG_02	Streptococcus_criceti	K00243	uncharacterized protein
Streptococcus_criceti_MAG_02_k141_7559_4	Streptococcus_criceti_MAG_02	Streptococcus_criceti	K02838	ribosome recycling factor
Streptococcus_criceti_MAG_02_k141_7559_5	Streptococcus_criceti_MAG_02	Streptococcus_criceti	K09903	uridylate kinase [EC:2.7.4.22]
Streptococcus_criceti_MAG_02_k141_77030_1	Streptococcus_criceti_MAG_02	Streptococcus_criceti	K09698	nondiscriminating glutamyl-tRNA synthetase [EC:6.1.1.24]
Streptococcus_criceti_MAG_02_k141_77030_2	Streptococcus_criceti_MAG_02	Streptococcus_criceti
Streptococcus_criceti_MAG_02_k141_77030_3	Streptococcus_criceti_MAG_02	Streptococcus_criceti
Streptococcus_criceti_MAG_02_k141_80175_1	Streptococcus_criceti_MAG_02	Streptococcus_criceti
Streptococcus_criceti_MAG_02_k141_80175_2	Streptococcus_criceti_MAG_02	Streptococcus_criceti
Streptococcus_criceti_MAG_02_k141_80175_3	Streptococcus_criceti_MAG_02	Streptococcus_criceti	K11690	C4-dicarboxylate transporter, DctM subunit
Streptococcus_criceti_MAG_02_k141_80884_1	Streptococcus_criceti_MAG_02	Streptococcus_criceti
Streptococcus_criceti_MAG_02_k141_80884_2	Streptococcus_criceti_MAG_02	Streptococcus_criceti	K08963	methylthioribose-1-phosphate isomerase [EC:5.3.1.23]
Streptococcus_criceti_MAG_02_k141_80884_3	Streptococcus_criceti_MAG_02	Streptococcus_criceti	K00772	5'-methylthioadenosine phosphorylase [EC:2.4.2.28]
Streptococcus_criceti_MAG_02_k141_80884_4	Streptococcus_criceti_MAG_02	Streptococcus_criceti
Streptococcus_criceti_MAG_02_k141_80884_5	Streptococcus_criceti_MAG_02	Streptococcus_criceti
Streptococcus_criceti_MAG_02_k141_80884_6	Streptococcus_criceti_MAG_02	Streptococcus_criceti
Streptococcus_criceti_MAG_02_k141_93235_1	Streptococcus_criceti_MAG_02	Streptococcus_criceti	K22278	peptidoglycan-N-acetylglucosamine deacetylase [EC:3.5.1.104]	CE4 acetyl xylan esterase (EC 3.1.1.72)	CE4	Chitin Oligo Cleavage
Streptococcus_criceti_MAG_02_k141_93235_2	Streptococcus_criceti_MAG_02	Streptococcus_criceti	K00800	3-phosphoshikimate 1-carboxyvinyltransferase [EC:2.5.1.19]				Shikimate pathway, phosphoenolpyruvate + erythrose-4P => chorismate;
Streptococcus_criceti_MAG_02_k141_93235_3	Streptococcus_criceti_MAG_02	Streptococcus_criceti	K00891	shikimate kinase [EC:2.7.1.71]				Shikimate pathway, phosphoenolpyruvate + erythrose-4P => chorismate;
Streptococcus_criceti_MAG_02_k141_93235_4	Streptococcus_criceti_MAG_02	Streptococcus_criceti
Streptococcus_criceti_MAG_02_k141_95959_1	Streptococcus_criceti_MAG_02	Streptococcus_criceti
Streptococcus_criceti_MAG_02_k141_95959_2	Streptococcus_criceti_MAG_02	Streptococcus_criceti	K03572	DNA mismatch repair protein MutL
Streptococcus_criceti_MAG_02_k141_95959_3	Streptococcus_criceti_MAG_02	Streptococcus_criceti	K03550	holliday junction DNA helicase RuvA [EC:3.6.4.12]
Streptococcus_criceti_MAG_02_k141_95959_4	Streptococcus_criceti_MAG_02	Streptococcus_criceti	K01246	DNA-3-methyladenine glycosylase I [EC:3.2.2.20]
Carnobacterium_maltaromaticum_A42_bc86_cluster_001_consensus_1	Carnobacterium_maltaromaticum_A42_bc86	Carnobacterium_maltaromaticum
Carnobacterium_maltaromaticum_A42_bc86_cluster_001_consensus_2	Carnobacterium_maltaromaticum_A42_bc86	Carnobacterium_maltaromaticum	K02313	chromosomal replication initiator protein
Carnobacterium_maltaromaticum_A42_bc86_cluster_001_consensus_3	Carnobacterium_maltaromaticum_A42_bc86	Carnobacterium_maltaromaticum	K02313	chromosomal replication initiator protein
Carnobacterium_maltaromaticum_A42_bc86_cluster_001_consensus_4	Carnobacterium_maltaromaticum_A42_bc86	Carnobacterium_maltaromaticum	K02338	DNA polymerase III subunit beta [EC:2.7.7.7]				DNA polymerase III complex, bacteria;
Carnobacterium_maltaromaticum_A42_bc86_cluster_001_consensus_5	Carnobacterium_maltaromaticum_A42_bc86	Carnobacterium_maltaromaticum	K02338	DNA polymerase III subunit beta [EC:2.7.7.7]				DNA polymerase III complex, bacteria;
Carnobacterium_maltaromaticum_A42_bc86_cluster_001_consensus_6	Carnobacterium_maltaromaticum_A42_bc86	Carnobacterium_maltaromaticum	K14761	ribosome-associated protein
Carnobacterium_maltaromaticum_A42_bc86_cluster_001_consensus_7	Carnobacterium_maltaromaticum_A42_bc86	Carnobacterium_maltaromaticum	K03629	DNA replication and repair protein RecF
Carnobacterium_maltaromaticum_A42_bc86_cluster_001_consensus_8	Carnobacterium_maltaromaticum_A42_bc86	Carnobacterium_maltaromaticum	K02470	DNA gyrase subunit B [EC:5.6.2.2]
Carnobacterium_maltaromaticum_A42_bc86_cluster_001_consensus_9	Carnobacterium_maltaromaticum_A42_bc86	Carnobacterium_maltaromaticum
Carnobacterium_maltaromaticum_A42_bc86_cluster_001_consensus_10	Carnobacterium_maltaromaticum_A42_bc86	Carnobacterium_maltaromaticum	K02469	DNA gyrase subunit A [EC:5.6.2.2]
Carnobacterium_maltaromaticum_A42_bc86_cluster_001_consensus_11	Carnobacterium_maltaromaticum_A42_bc86	Carnobacterium_maltaromaticum	K02990	small subunit ribosomal protein S6				Ribosome, bacteria;
Carnobacterium_maltaromaticum_A42_bc86_cluster_001_consensus_12	Carnobacterium_maltaromaticum_A42_bc86	Carnobacterium_maltaromaticum	K03111	single-strand DNA-binding protein
Carnobacterium_maltaromaticum_A42_bc86_cluster_001_consensus_13	Carnobacterium_maltaromaticum_A42_bc86	Carnobacterium_maltaromaticum	K02963	small subunit ribosomal protein S18				Ribosome, bacteria;
Carnobacterium_maltaromaticum_A42_bc86_cluster_001_consensus_14	Carnobacterium_maltaromaticum_A42_bc86	Carnobacterium_maltaromaticum	K22927	cyclic-di-AMP phosphodiesterase [EC:3.1.4.59]
Carnobacterium_maltaromaticum_A42_bc86_cluster_001_consensus_15	Carnobacterium_maltaromaticum_A42_bc86	Carnobacterium_maltaromaticum	K02939	large subunit ribosomal protein L9				Ribosome, bacteria;
Carnobacterium_maltaromaticum_A42_bc86_cluster_001_consensus_16	Carnobacterium_maltaromaticum_A42_bc86	Carnobacterium_maltaromaticum
Carnobacterium_maltaromaticum_A42_bc86_cluster_001_consensus_17	Carnobacterium_maltaromaticum_A42_bc86	Carnobacterium_maltaromaticum
Carnobacterium_maltaromaticum_A42_bc86_cluster_001_consensus_18	Carnobacterium_maltaromaticum_A42_bc86	Carnobacterium_maltaromaticum
Carnobacterium_maltaromaticum_A42_bc86_cluster_001_consensus_19	Carnobacterium_maltaromaticum_A42_bc86	Carnobacterium_maltaromaticum			GT4 sucrose synthase (EC 2.4.1.13)	GT4
Carnobacterium_maltaromaticum_A42_bc86_cluster_001_consensus_20	Carnobacterium_maltaromaticum_A42_bc86	Carnobacterium_maltaromaticum
Carnobacterium_maltaromaticum_A42_bc86_cluster_001_consensus_21	Carnobacterium_maltaromaticum_A42_bc86	Carnobacterium_maltaromaticum	K05946	N-acetylglucosaminyldiphosphoundecaprenol N-acetyl-beta-D-mannosaminyltransferase [EC:2.4.1.187]	GT26 UDP-ManNAcA: beta-N-acetyl mannosaminuronyltransferase (EC 2.4.1.-)	GT26
Carnobacterium_maltaromaticum_A42_bc86_cluster_001_consensus_22	Carnobacterium_maltaromaticum_A42_bc86	Carnobacterium_maltaromaticum
Carnobacterium_maltaromaticum_A42_bc86_cluster_001_consensus_23	Carnobacterium_maltaromaticum_A42_bc86	Carnobacterium_maltaromaticum
Carnobacterium_maltaromaticum_A42_bc86_cluster_001_consensus_24	Carnobacterium_maltaromaticum_A42_bc86	Carnobacterium_maltaromaticum
Carnobacterium_maltaromaticum_A42_bc86_cluster_001_consensus_25	Carnobacterium_maltaromaticum_A42_bc86	Carnobacterium_maltaromaticum
Carnobacterium_maltaromaticum_A42_bc86_cluster_001_consensus_26	Carnobacterium_maltaromaticum_A42_bc86	Carnobacterium_maltaromaticum
Carnobacterium_maltaromaticum_A42_bc86_cluster_001_consensus_27	Carnobacterium_maltaromaticum_A42_bc86	Carnobacterium_maltaromaticum
Carnobacterium_maltaromaticum_A42_bc86_cluster_001_consensus_28	Carnobacterium_maltaromaticum_A42_bc86	Carnobacterium_maltaromaticum
Carnobacterium_maltaromaticum_A42_bc86_cluster_001_consensus_29	Carnobacterium_maltaromaticum_A42_bc86	Carnobacterium_maltaromaticum	K02314	replicative DNA helicase [EC:3.6.4.12]
Carnobacterium_maltaromaticum_A42_bc86_cluster_001_consensus_30	Carnobacterium_maltaromaticum_A42_bc86	Carnobacterium_maltaromaticum	K01939	adenylosuccinate synthase [EC:6.3.4.4]				Adenine ribonucleotide biosynthesis, IMP => ADP,ATP;
Carnobacterium_maltaromaticum_A42_bc86_cluster_001_consensus_31	Carnobacterium_maltaromaticum_A42_bc86	Carnobacterium_maltaromaticum	K01939	adenylosuccinate synthase [EC:6.3.4.4]				Adenine ribonucleotide biosynthesis, IMP => ADP,ATP;
Carnobacterium_maltaromaticum_A42_bc86_cluster_001_consensus_32	Carnobacterium_maltaromaticum_A42_bc86	Carnobacterium_maltaromaticum
Carnobacterium_maltaromaticum_A42_bc86_cluster_001_consensus_33	Carnobacterium_maltaromaticum_A42_bc86	Carnobacterium_maltaromaticum
Carnobacterium_maltaromaticum_A42_bc86_cluster_001_consensus_34	Carnobacterium_maltaromaticum_A42_bc86	Carnobacterium_maltaromaticum
Carnobacterium_maltaromaticum_A42_bc86_cluster_001_consensus_35	Carnobacterium_maltaromaticum_A42_bc86	Carnobacterium_maltaromaticum	K11616	malate:Na+ symporter
Carnobacterium_maltaromaticum_A42_bc86_cluster_001_consensus_36	Carnobacterium_maltaromaticum_A42_bc86	Carnobacterium_maltaromaticum
Carnobacterium_maltaromaticum_A42_bc86_cluster_001_consensus_37	Carnobacterium_maltaromaticum_A42_bc86	Carnobacterium_maltaromaticum	K00027	malate dehydrogenase (oxaloacetate-decarboxylating) [EC:1.1.1.38]
Carnobacterium_maltaromaticum_A42_bc86_cluster_001_consensus_38	Carnobacterium_maltaromaticum_A42_bc86	Carnobacterium_maltaromaticum	K14059	integrase
Carnobacterium_maltaromaticum_A42_bc86_cluster_001_consensus_39	Carnobacterium_maltaromaticum_A42_bc86	Carnobacterium_maltaromaticum
Carnobacterium_maltaromaticum_A42_bc86_cluster_001_consensus_40	Carnobacterium_maltaromaticum_A42_bc86	Carnobacterium_maltaromaticum
Carnobacterium_maltaromaticum_A42_bc86_cluster_001_consensus_41	Carnobacterium_maltaromaticum_A42_bc86	Carnobacterium_maltaromaticum
Carnobacterium_maltaromaticum_A42_bc86_cluster_001_consensus_42	Carnobacterium_maltaromaticum_A42_bc86	Carnobacterium_maltaromaticum
Carnobacterium_maltaromaticum_A42_bc86_cluster_001_consensus_43	Carnobacterium_maltaromaticum_A42_bc86	Carnobacterium_maltaromaticum
Carnobacterium_maltaromaticum_A42_bc86_cluster_001_consensus_44	Carnobacterium_maltaromaticum_A42_bc86	Carnobacterium_maltaromaticum
Carnobacterium_maltaromaticum_A42_bc86_cluster_001_consensus_45	Carnobacterium_maltaromaticum_A42_bc86	Carnobacterium_maltaromaticum
Carnobacterium_maltaromaticum_A42_bc86_cluster_001_consensus_46	Carnobacterium_maltaromaticum_A42_bc86	Carnobacterium_maltaromaticum
Carnobacterium_maltaromaticum_A42_bc86_cluster_001_consensus_47	Carnobacterium_maltaromaticum_A42_bc86	Carnobacterium_maltaromaticum
Carnobacterium_maltaromaticum_A42_bc86_cluster_001_consensus_48	Carnobacterium_maltaromaticum_A42_bc86	Carnobacterium_maltaromaticum			GT2 cellulose synthase (EC 2.4.1.12)	GT2
Carnobacterium_maltaromaticum_A42_bc86_cluster_001_consensus_49	Carnobacterium_maltaromaticum_A42_bc86	Carnobacterium_maltaromaticum
Carnobacterium_maltaromaticum_A42_bc86_cluster_001_consensus_50	Carnobacterium_maltaromaticum_A42_bc86	Carnobacterium_maltaromaticum	K01791	UDP-N-acetylglucosamine 2-epimerase (non-hydrolysing) [EC:5.1.3.14]
Carnobacterium_maltaromaticum_A42_bc86_cluster_001_consensus_51	Carnobacterium_maltaromaticum_A42_bc86	Carnobacterium_maltaromaticum
Carnobacterium_maltaromaticum_A42_bc86_cluster_001_consensus_52	Carnobacterium_maltaromaticum_A42_bc86	Carnobacterium_maltaromaticum
Carnobacterium_maltaromaticum_A42_bc86_cluster_001_consensus_53	Carnobacterium_maltaromaticum_A42_bc86	Carnobacterium_maltaromaticum
Carnobacterium_maltaromaticum_A42_bc86_cluster_001_consensus_54	Carnobacterium_maltaromaticum_A42_bc86	Carnobacterium_maltaromaticum
Carnobacterium_maltaromaticum_A42_bc86_cluster_001_consensus_55	Carnobacterium_maltaromaticum_A42_bc86	Carnobacterium_maltaromaticum
Carnobacterium_maltaromaticum_A42_bc86_cluster_001_consensus_56	Carnobacterium_maltaromaticum_A42_bc86	Carnobacterium_maltaromaticum
Carnobacterium_maltaromaticum_A42_bc86_cluster_001_consensus_57	Carnobacterium_maltaromaticum_A42_bc86	Carnobacterium_maltaromaticum
Carnobacterium_maltaromaticum_A42_bc86_cluster_001_consensus_58	Carnobacterium_maltaromaticum_A42_bc86	Carnobacterium_maltaromaticum
Carnobacterium_maltaromaticum_A42_bc86_cluster_001_consensus_59	Carnobacterium_maltaromaticum_A42_bc86	Carnobacterium_maltaromaticum	K20373	HTH-type transcriptional regulator, SHP2-responsive activator
Carnobacterium_maltaromaticum_A42_bc86_cluster_001_consensus_60	Carnobacterium_maltaromaticum_A42_bc86	Carnobacterium_maltaromaticum
Carnobacterium_maltaromaticum_A42_bc86_cluster_001_consensus_61	Carnobacterium_maltaromaticum_A42_bc86	Carnobacterium_maltaromaticum
Carnobacterium_maltaromaticum_A42_bc86_cluster_001_consensus_62	Carnobacterium_maltaromaticum_A42_bc86	Carnobacterium_maltaromaticum
Carnobacterium_maltaromaticum_A42_bc86_cluster_001_consensus_63	Carnobacterium_maltaromaticum_A42_bc86	Carnobacterium_maltaromaticum	K11614	two-component system, CitB family, sensor histidine kinase MalK [EC:2.7.13.3]
Carnobacterium_maltaromaticum_A42_bc86_cluster_001_consensus_64	Carnobacterium_maltaromaticum_A42_bc86	Carnobacterium_maltaromaticum	K11615	two-component system, CitB family, response regulator MalR
Carnobacterium_maltaromaticum_A42_bc86_cluster_001_consensus_65	Carnobacterium_maltaromaticum_A42_bc86	Carnobacterium_maltaromaticum
Carnobacterium_maltaromaticum_A42_bc86_cluster_001_consensus_66	Carnobacterium_maltaromaticum_A42_bc86	Carnobacterium_maltaromaticum
Carnobacterium_maltaromaticum_A42_bc86_cluster_001_consensus_67	Carnobacterium_maltaromaticum_A42_bc86	Carnobacterium_maltaromaticum
Carnobacterium_maltaromaticum_A42_bc86_cluster_001_consensus_68	Carnobacterium_maltaromaticum_A42_bc86	Carnobacterium_maltaromaticum
Carnobacterium_maltaromaticum_A42_bc86_cluster_001_consensus_69	Carnobacterium_maltaromaticum_A42_bc86	Carnobacterium_maltaromaticum
Carnobacterium_maltaromaticum_A42_bc86_cluster_001_consensus_70	Carnobacterium_maltaromaticum_A42_bc86	Carnobacterium_maltaromaticum
Carnobacterium_maltaromaticum_A42_bc86_cluster_001_consensus_71	Carnobacterium_maltaromaticum_A42_bc86	Carnobacterium_maltaromaticum	K24217	L-amino acid N-acyltransferase [EC:2.3.1.-]
Carnobacterium_maltaromaticum_A42_bc86_cluster_001_consensus_72	Carnobacterium_maltaromaticum_A42_bc86	Carnobacterium_maltaromaticum	K00760	hypoxanthine phosphoribosyltransferase [EC:2.4.2.8]
Carnobacterium_maltaromaticum_A42_bc86_cluster_001_consensus_73	Carnobacterium_maltaromaticum_A42_bc86	Carnobacterium_maltaromaticum
Carnobacterium_maltaromaticum_A42_bc86_cluster_001_consensus_74	Carnobacterium_maltaromaticum_A42_bc86	Carnobacterium_maltaromaticum
Carnobacterium_maltaromaticum_A42_bc86_cluster_001_consensus_75	Carnobacterium_maltaromaticum_A42_bc86	Carnobacterium_maltaromaticum	K00864	glycerol kinase [EC:2.7.1.30]
Carnobacterium_maltaromaticum_A42_bc86_cluster_001_consensus_76	Carnobacterium_maltaromaticum_A42_bc86	Carnobacterium_maltaromaticum
Carnobacterium_maltaromaticum_A42_bc86_cluster_001_consensus_77	Carnobacterium_maltaromaticum_A42_bc86	Carnobacterium_maltaromaticum	K00105	alpha-glycerophosphate oxidase [EC:1.1.3.21]
Carnobacterium_maltaromaticum_A42_bc86_cluster_001_consensus_78	Carnobacterium_maltaromaticum_A42_bc86	Carnobacterium_maltaromaticum
Carnobacterium_maltaromaticum_A42_bc86_cluster_001_consensus_79	Carnobacterium_maltaromaticum_A42_bc86	Carnobacterium_maltaromaticum
Carnobacterium_maltaromaticum_A42_bc86_cluster_001_consensus_80	Carnobacterium_maltaromaticum_A42_bc86	Carnobacterium_maltaromaticum
Carnobacterium_maltaromaticum_A42_bc86_cluster_001_consensus_81	Carnobacterium_maltaromaticum_A42_bc86	Carnobacterium_maltaromaticum	K07173	S-ribosylhomocysteine lyase [EC:4.4.1.21]				Cysteine biosynthesis, methionine => cysteine;
Carnobacterium_maltaromaticum_A42_bc86_cluster_001_consensus_82	Carnobacterium_maltaromaticum_A42_bc86	Carnobacterium_maltaromaticum	K17462	putative AdoMet-dependent methyltransferase [EC:2.1.1.-]				Cysteine biosynthesis, methionine => cysteine;
Carnobacterium_maltaromaticum_A42_bc86_cluster_001_consensus_83	Carnobacterium_maltaromaticum_A42_bc86	Carnobacterium_maltaromaticum
Carnobacterium_maltaromaticum_A42_bc86_cluster_001_consensus_84	Carnobacterium_maltaromaticum_A42_bc86	Carnobacterium_maltaromaticum
Carnobacterium_maltaromaticum_A42_bc86_cluster_001_consensus_85	Carnobacterium_maltaromaticum_A42_bc86	Carnobacterium_maltaromaticum
Carnobacterium_maltaromaticum_A42_bc86_cluster_001_consensus_86	Carnobacterium_maltaromaticum_A42_bc86	Carnobacterium_maltaromaticum
Carnobacterium_maltaromaticum_A42_bc86_cluster_001_consensus_87	Carnobacterium_maltaromaticum_A42_bc86	Carnobacterium_maltaromaticum
Carnobacterium_maltaromaticum_A42_bc86_cluster_001_consensus_88	Carnobacterium_maltaromaticum_A42_bc86	Carnobacterium_maltaromaticum
Carnobacterium_maltaromaticum_A42_bc86_cluster_001_consensus_89	Carnobacterium_maltaromaticum_A42_bc86	Carnobacterium_maltaromaticum
Carnobacterium_maltaromaticum_A42_bc86_cluster_001_consensus_90	Carnobacterium_maltaromaticum_A42_bc86	Carnobacterium_maltaromaticum
Carnobacterium_maltaromaticum_A42_bc86_cluster_001_consensus_91	Carnobacterium_maltaromaticum_A42_bc86	Carnobacterium_maltaromaticum
Carnobacterium_maltaromaticum_A42_bc86_cluster_001_consensus_92	Carnobacterium_maltaromaticum_A42_bc86	Carnobacterium_maltaromaticum
Carnobacterium_maltaromaticum_A42_bc86_cluster_001_consensus_93	Carnobacterium_maltaromaticum_A42_bc86	Carnobacterium_maltaromaticum
Carnobacterium_maltaromaticum_A42_bc86_cluster_001_consensus_94	Carnobacterium_maltaromaticum_A42_bc86	Carnobacterium_maltaromaticum
Carnobacterium_maltaromaticum_A42_bc86_cluster_001_consensus_95	Carnobacterium_maltaromaticum_A42_bc86	Carnobacterium_maltaromaticum	K07668	two-component system, OmpR family, response regulator VicR
Carnobacterium_maltaromaticum_A42_bc86_cluster_001_consensus_96	Carnobacterium_maltaromaticum_A42_bc86	Carnobacterium_maltaromaticum
Carnobacterium_maltaromaticum_A42_bc86_cluster_001_consensus_97	Carnobacterium_maltaromaticum_A42_bc86	Carnobacterium_maltaromaticum
Carnobacterium_maltaromaticum_A42_bc86_cluster_001_consensus_98	Carnobacterium_maltaromaticum_A42_bc86	Carnobacterium_maltaromaticum
Carnobacterium_maltaromaticum_A42_bc86_cluster_001_consensus_99	Carnobacterium_maltaromaticum_A42_bc86	Carnobacterium_maltaromaticum
Carnobacterium_maltaromaticum_A42_bc86_cluster_001_consensus_100	Carnobacterium_maltaromaticum_A42_bc86	Carnobacterium_maltaromaticum
Carnobacterium_maltaromaticum_A42_bc86_cluster_001_consensus_101	Carnobacterium_maltaromaticum_A42_bc86	Carnobacterium_maltaromaticum
Carnobacterium_maltaromaticum_A42_bc86_cluster_001_consensus_102	Carnobacterium_maltaromaticum_A42_bc86	Carnobacterium_maltaromaticum	K04771	serine protease Do [EC:3.4.21.107]
Carnobacterium_maltaromaticum_A42_bc86_cluster_001_consensus_103	Carnobacterium_maltaromaticum_A42_bc86	Carnobacterium_maltaromaticum
Carnobacterium_maltaromaticum_A42_bc86_cluster_001_consensus_104	Carnobacterium_maltaromaticum_A42_bc86	Carnobacterium_maltaromaticum
Carnobacterium_maltaromaticum_A42_bc86_cluster_001_consensus_105	Carnobacterium_maltaromaticum_A42_bc86	Carnobacterium_maltaromaticum	K00783	23S rRNA (pseudouridine1915-N3)-methyltransferase [EC:2.1.1.177]
Carnobacterium_maltaromaticum_A42_bc86_cluster_001_consensus_106	Carnobacterium_maltaromaticum_A42_bc86	Carnobacterium_maltaromaticum	K00783	23S rRNA (pseudouridine1915-N3)-methyltransferase [EC:2.1.1.177]
Carnobacterium_maltaromaticum_A42_bc86_cluster_001_consensus_107	Carnobacterium_maltaromaticum_A42_bc86	Carnobacterium_maltaromaticum	K09968	uncharacterized protein
Carnobacterium_maltaromaticum_A42_bc86_cluster_001_consensus_108	Carnobacterium_maltaromaticum_A42_bc86	Carnobacterium_maltaromaticum
Carnobacterium_maltaromaticum_A42_bc86_cluster_001_consensus_109	Carnobacterium_maltaromaticum_A42_bc86	Carnobacterium_maltaromaticum
Carnobacterium_maltaromaticum_A42_bc86_cluster_001_consensus_110	Carnobacterium_maltaromaticum_A42_bc86	Carnobacterium_maltaromaticum
Carnobacterium_maltaromaticum_A42_bc86_cluster_001_consensus_111	Carnobacterium_maltaromaticum_A42_bc86	Carnobacterium_maltaromaticum
Carnobacterium_maltaromaticum_A42_bc86_cluster_001_consensus_112	Carnobacterium_maltaromaticum_A42_bc86	Carnobacterium_maltaromaticum
Carnobacterium_maltaromaticum_A42_bc86_cluster_001_consensus_113	Carnobacterium_maltaromaticum_A42_bc86	Carnobacterium_maltaromaticum
Carnobacterium_maltaromaticum_A42_bc86_cluster_001_consensus_114	Carnobacterium_maltaromaticum_A42_bc86	Carnobacterium_maltaromaticum
Carnobacterium_maltaromaticum_A42_bc86_cluster_001_consensus_115	Carnobacterium_maltaromaticum_A42_bc86	Carnobacterium_maltaromaticum
Carnobacterium_maltaromaticum_A42_bc86_cluster_001_consensus_116	Carnobacterium_maltaromaticum_A42_bc86	Carnobacterium_maltaromaticum
Carnobacterium_maltaromaticum_A42_bc86_cluster_001_consensus_117	Carnobacterium_maltaromaticum_A42_bc86	Carnobacterium_maltaromaticum
Carnobacterium_maltaromaticum_A42_bc86_cluster_001_consensus_118	Carnobacterium_maltaromaticum_A42_bc86	Carnobacterium_maltaromaticum
Carnobacterium_maltaromaticum_A42_bc86_cluster_001_consensus_119	Carnobacterium_maltaromaticum_A42_bc86	Carnobacterium_maltaromaticum
Carnobacterium_maltaromaticum_A42_bc86_cluster_001_consensus_120	Carnobacterium_maltaromaticum_A42_bc86	Carnobacterium_maltaromaticum
Carnobacterium_maltaromaticum_A42_bc86_cluster_001_consensus_121	Carnobacterium_maltaromaticum_A42_bc86	Carnobacterium_maltaromaticum
Carnobacterium_maltaromaticum_A42_bc86_cluster_001_consensus_122	Carnobacterium_maltaromaticum_A42_bc86	Carnobacterium_maltaromaticum
Carnobacterium_maltaromaticum_A42_bc86_cluster_001_consensus_123	Carnobacterium_maltaromaticum_A42_bc86	Carnobacterium_maltaromaticum
Carnobacterium_maltaromaticum_A42_bc86_cluster_001_consensus_124	Carnobacterium_maltaromaticum_A42_bc86	Carnobacterium_maltaromaticum
Carnobacterium_maltaromaticum_A42_bc86_cluster_001_consensus_125	Carnobacterium_maltaromaticum_A42_bc86	Carnobacterium_maltaromaticum
Carnobacterium_maltaromaticum_A42_bc86_cluster_001_consensus_126	Carnobacterium_maltaromaticum_A42_bc86	Carnobacterium_maltaromaticum
Carnobacterium_maltaromaticum_A42_bc86_cluster_001_consensus_127	Carnobacterium_maltaromaticum_A42_bc86	Carnobacterium_maltaromaticum
Carnobacterium_maltaromaticum_A42_bc86_cluster_001_consensus_128	Carnobacterium_maltaromaticum_A42_bc86	Carnobacterium_maltaromaticum
Carnobacterium_maltaromaticum_A42_bc86_cluster_001_consensus_129	Carnobacterium_maltaromaticum_A42_bc86	Carnobacterium_maltaromaticum
Carnobacterium_maltaromaticum_A42_bc86_cluster_001_consensus_130	Carnobacterium_maltaromaticum_A42_bc86	Carnobacterium_maltaromaticum
Carnobacterium_maltaromaticum_A42_bc86_cluster_001_consensus_131	Carnobacterium_maltaromaticum_A42_bc86	Carnobacterium_maltaromaticum
Carnobacterium_maltaromaticum_A42_bc86_cluster_001_consensus_132	Carnobacterium_maltaromaticum_A42_bc86	Carnobacterium_maltaromaticum
Carnobacterium_maltaromaticum_A42_bc86_cluster_001_consensus_133	Carnobacterium_maltaromaticum_A42_bc86	Carnobacterium_maltaromaticum
Carnobacterium_maltaromaticum_A42_bc86_cluster_001_consensus_134	Carnobacterium_maltaromaticum_A42_bc86	Carnobacterium_maltaromaticum	K07304	peptide-methionine (S)-S-oxide reductase [EC:1.8.4.11]
Carnobacterium_maltaromaticum_A42_bc86_cluster_001_consensus_135	Carnobacterium_maltaromaticum_A42_bc86	Carnobacterium_maltaromaticum
Carnobacterium_maltaromaticum_A42_bc86_cluster_001_consensus_136	Carnobacterium_maltaromaticum_A42_bc86	Carnobacterium_maltaromaticum
Carnobacterium_maltaromaticum_A42_bc86_cluster_001_consensus_137	Carnobacterium_maltaromaticum_A42_bc86	Carnobacterium_maltaromaticum
Carnobacterium_maltaromaticum_A42_bc86_cluster_001_consensus_138	Carnobacterium_maltaromaticum_A42_bc86	Carnobacterium_maltaromaticum
Carnobacterium_maltaromaticum_A42_bc86_cluster_001_consensus_139	Carnobacterium_maltaromaticum_A42_bc86	Carnobacterium_maltaromaticum	K02794	mannose PTS system EIIAB component [EC:2.7.1.191]				PTS system, mannose-specific II component;
Carnobacterium_maltaromaticum_A42_bc86_cluster_001_consensus_140	Carnobacterium_maltaromaticum_A42_bc86	Carnobacterium_maltaromaticum	K02795	mannose PTS system EIIC component				PTS system, mannose-specific II component;
Carnobacterium_maltaromaticum_A42_bc86_cluster_001_consensus_141	Carnobacterium_maltaromaticum_A42_bc86	Carnobacterium_maltaromaticum
Carnobacterium_maltaromaticum_A42_bc86_cluster_001_consensus_142	Carnobacterium_maltaromaticum_A42_bc86	Carnobacterium_maltaromaticum
Carnobacterium_maltaromaticum_A42_bc86_cluster_001_consensus_143	Carnobacterium_maltaromaticum_A42_bc86	Carnobacterium_maltaromaticum
Carnobacterium_maltaromaticum_A42_bc86_cluster_001_consensus_144	Carnobacterium_maltaromaticum_A42_bc86	Carnobacterium_maltaromaticum
Carnobacterium_maltaromaticum_A42_bc86_cluster_001_consensus_145	Carnobacterium_maltaromaticum_A42_bc86	Carnobacterium_maltaromaticum	K03088	RNA polymerase sigma-70 factor, ECF subfamily
Carnobacterium_maltaromaticum_A42_bc86_cluster_001_consensus_146	Carnobacterium_maltaromaticum_A42_bc86	Carnobacterium_maltaromaticum
Carnobacterium_maltaromaticum_A42_bc86_cluster_001_consensus_147	Carnobacterium_maltaromaticum_A42_bc86	Carnobacterium_maltaromaticum
Carnobacterium_maltaromaticum_A42_bc86_cluster_001_consensus_148	Carnobacterium_maltaromaticum_A42_bc86	Carnobacterium_maltaromaticum	K02530	DeoR family transcriptional regulator, lactose phosphotransferase system repressor
Carnobacterium_maltaromaticum_A42_bc86_cluster_001_consensus_149	Carnobacterium_maltaromaticum_A42_bc86	Carnobacterium_maltaromaticum	K02773	galactitol PTS system EIIA component [EC:2.7.1.200]				PTS system, galactitol-specific II component;
Carnobacterium_maltaromaticum_A42_bc86_cluster_001_consensus_150	Carnobacterium_maltaromaticum_A42_bc86	Carnobacterium_maltaromaticum	K02774	galactitol PTS system EIIB component [EC:2.7.1.200]				PTS system, galactitol-specific II component;
Carnobacterium_maltaromaticum_A42_bc86_cluster_001_consensus_151	Carnobacterium_maltaromaticum_A42_bc86	Carnobacterium_maltaromaticum	K02775	galactitol PTS system EIIC component				PTS system, galactitol-specific II component;
Carnobacterium_maltaromaticum_A42_bc86_cluster_001_consensus_152	Carnobacterium_maltaromaticum_A42_bc86	Carnobacterium_maltaromaticum
Carnobacterium_maltaromaticum_A42_bc86_cluster_001_consensus_153	Carnobacterium_maltaromaticum_A42_bc86	Carnobacterium_maltaromaticum
Carnobacterium_maltaromaticum_A42_bc86_cluster_001_consensus_154	Carnobacterium_maltaromaticum_A42_bc86	Carnobacterium_maltaromaticum	K01223	6-phospho-beta-glucosidase [EC:3.2.1.86]	GH1 beta-glucosidase (EC 3.2.1.21)	GH1	Amorphous Cellulose Oligo Cleavage, Mixed-Linkage glucans Oligo Cleavage (Hemicellulose), Beta-galactan (pectic galactan) Oligo Cleavage
Carnobacterium_maltaromaticum_A42_bc86_cluster_001_consensus_155	Carnobacterium_maltaromaticum_A42_bc86	Carnobacterium_maltaromaticum
Carnobacterium_maltaromaticum_A42_bc86_cluster_001_consensus_156	Carnobacterium_maltaromaticum_A42_bc86	Carnobacterium_maltaromaticum
Carnobacterium_maltaromaticum_A42_bc86_cluster_001_consensus_157	Carnobacterium_maltaromaticum_A42_bc86	Carnobacterium_maltaromaticum
Carnobacterium_maltaromaticum_A42_bc86_cluster_001_consensus_158	Carnobacterium_maltaromaticum_A42_bc86	Carnobacterium_maltaromaticum
Carnobacterium_maltaromaticum_A42_bc86_cluster_001_consensus_159	Carnobacterium_maltaromaticum_A42_bc86	Carnobacterium_maltaromaticum	K03488	beta-glucoside operon transcriptional antiterminator
Carnobacterium_maltaromaticum_A42_bc86_cluster_001_consensus_160	Carnobacterium_maltaromaticum_A42_bc86	Carnobacterium_maltaromaticum
Carnobacterium_maltaromaticum_A42_bc86_cluster_001_consensus_161	Carnobacterium_maltaromaticum_A42_bc86	Carnobacterium_maltaromaticum
Carnobacterium_maltaromaticum_A42_bc86_cluster_001_consensus_162	Carnobacterium_maltaromaticum_A42_bc86	Carnobacterium_maltaromaticum
Carnobacterium_maltaromaticum_A42_bc86_cluster_001_consensus_163	Carnobacterium_maltaromaticum_A42_bc86	Carnobacterium_maltaromaticum
Carnobacterium_maltaromaticum_A42_bc86_cluster_001_consensus_164	Carnobacterium_maltaromaticum_A42_bc86	Carnobacterium_maltaromaticum
Carnobacterium_maltaromaticum_A42_bc86_cluster_001_consensus_165	Carnobacterium_maltaromaticum_A42_bc86	Carnobacterium_maltaromaticum
Carnobacterium_maltaromaticum_A42_bc86_cluster_001_consensus_166	Carnobacterium_maltaromaticum_A42_bc86	Carnobacterium_maltaromaticum	K03492	GntR family transcriptional regulator, regulator of glucomannan utilization
Carnobacterium_maltaromaticum_A42_bc86_cluster_001_consensus_167	Carnobacterium_maltaromaticum_A42_bc86	Carnobacterium_maltaromaticum			GH1 beta-glucosidase (EC 3.2.1.21)	GH1	Amorphous Cellulose Oligo Cleavage, Mixed-Linkage glucans Oligo Cleavage (Hemicellulose), Beta-galactan (pectic galactan) Oligo Cleavage
Carnobacterium_maltaromaticum_A42_bc86_cluster_001_consensus_168	Carnobacterium_maltaromaticum_A42_bc86	Carnobacterium_maltaromaticum	K02761	cellobiose PTS system EIIC component				PTS system, cellobiose-specific II component;
Carnobacterium_maltaromaticum_A42_bc86_cluster_001_consensus_169	Carnobacterium_maltaromaticum_A42_bc86	Carnobacterium_maltaromaticum
Carnobacterium_maltaromaticum_A42_bc86_cluster_001_consensus_170	Carnobacterium_maltaromaticum_A42_bc86	Carnobacterium_maltaromaticum
Carnobacterium_maltaromaticum_A42_bc86_cluster_001_consensus_171	Carnobacterium_maltaromaticum_A42_bc86	Carnobacterium_maltaromaticum
Carnobacterium_maltaromaticum_A42_bc86_cluster_001_consensus_172	Carnobacterium_maltaromaticum_A42_bc86	Carnobacterium_maltaromaticum
Carnobacterium_maltaromaticum_A42_bc86_cluster_001_consensus_173	Carnobacterium_maltaromaticum_A42_bc86	Carnobacterium_maltaromaticum
Carnobacterium_maltaromaticum_A42_bc86_cluster_001_consensus_174	Carnobacterium_maltaromaticum_A42_bc86	Carnobacterium_maltaromaticum
Carnobacterium_maltaromaticum_A42_bc86_cluster_001_consensus_175	Carnobacterium_maltaromaticum_A42_bc86	Carnobacterium_maltaromaticum
Carnobacterium_maltaromaticum_A42_bc86_cluster_001_consensus_176	Carnobacterium_maltaromaticum_A42_bc86	Carnobacterium_maltaromaticum
Carnobacterium_maltaromaticum_A42_bc86_cluster_001_consensus_177	Carnobacterium_maltaromaticum_A42_bc86	Carnobacterium_maltaromaticum
Carnobacterium_maltaromaticum_A42_bc86_cluster_001_consensus_178	Carnobacterium_maltaromaticum_A42_bc86	Carnobacterium_maltaromaticum
Carnobacterium_maltaromaticum_A42_bc86_cluster_001_consensus_179	Carnobacterium_maltaromaticum_A42_bc86	Carnobacterium_maltaromaticum
Carnobacterium_maltaromaticum_A42_bc86_cluster_001_consensus_180	Carnobacterium_maltaromaticum_A42_bc86	Carnobacterium_maltaromaticum
Carnobacterium_maltaromaticum_A42_bc86_cluster_001_consensus_181	Carnobacterium_maltaromaticum_A42_bc86	Carnobacterium_maltaromaticum
Carnobacterium_maltaromaticum_A42_bc86_cluster_001_consensus_182	Carnobacterium_maltaromaticum_A42_bc86	Carnobacterium_maltaromaticum
Carnobacterium_maltaromaticum_A42_bc86_cluster_001_consensus_183	Carnobacterium_maltaromaticum_A42_bc86	Carnobacterium_maltaromaticum
Carnobacterium_maltaromaticum_A42_bc86_cluster_001_consensus_184	Carnobacterium_maltaromaticum_A42_bc86	Carnobacterium_maltaromaticum
Carnobacterium_maltaromaticum_A42_bc86_cluster_001_consensus_185	Carnobacterium_maltaromaticum_A42_bc86	Carnobacterium_maltaromaticum
Carnobacterium_maltaromaticum_A42_bc86_cluster_001_consensus_186	Carnobacterium_maltaromaticum_A42_bc86	Carnobacterium_maltaromaticum
Carnobacterium_maltaromaticum_A42_bc86_cluster_001_consensus_187	Carnobacterium_maltaromaticum_A42_bc86	Carnobacterium_maltaromaticum
Carnobacterium_maltaromaticum_A42_bc86_cluster_001_consensus_188	Carnobacterium_maltaromaticum_A42_bc86	Carnobacterium_maltaromaticum
Carnobacterium_maltaromaticum_A42_bc86_cluster_001_consensus_189	Carnobacterium_maltaromaticum_A42_bc86	Carnobacterium_maltaromaticum
Carnobacterium_maltaromaticum_A42_bc86_cluster_001_consensus_190	Carnobacterium_maltaromaticum_A42_bc86	Carnobacterium_maltaromaticum	K06998	trans-2,3-dihydro-3-hydroxyanthranilate isomerase [EC:5.3.3.17]
Carnobacterium_maltaromaticum_A42_bc86_cluster_001_consensus_191	Carnobacterium_maltaromaticum_A42_bc86	Carnobacterium_maltaromaticum
Carnobacterium_maltaromaticum_A42_bc86_cluster_001_consensus_192	Carnobacterium_maltaromaticum_A42_bc86	Carnobacterium_maltaromaticum
Carnobacterium_maltaromaticum_A42_bc86_cluster_001_consensus_193	Carnobacterium_maltaromaticum_A42_bc86	Carnobacterium_maltaromaticum
Carnobacterium_maltaromaticum_A42_bc86_cluster_001_consensus_194	Carnobacterium_maltaromaticum_A42_bc86	Carnobacterium_maltaromaticum
Carnobacterium_maltaromaticum_A42_bc86_cluster_001_consensus_195	Carnobacterium_maltaromaticum_A42_bc86	Carnobacterium_maltaromaticum
Carnobacterium_maltaromaticum_A42_bc86_cluster_001_consensus_196	Carnobacterium_maltaromaticum_A42_bc86	Carnobacterium_maltaromaticum
Carnobacterium_maltaromaticum_A42_bc86_cluster_001_consensus_197	Carnobacterium_maltaromaticum_A42_bc86	Carnobacterium_maltaromaticum	K02004	putative ABC transport system permease protein				Putative ABC transport system;
Carnobacterium_maltaromaticum_A42_bc86_cluster_001_consensus_198	Carnobacterium_maltaromaticum_A42_bc86	Carnobacterium_maltaromaticum
Carnobacterium_maltaromaticum_A42_bc86_cluster_001_consensus_199	Carnobacterium_maltaromaticum_A42_bc86	Carnobacterium_maltaromaticum
Carnobacterium_maltaromaticum_A42_bc86_cluster_001_consensus_200	Carnobacterium_maltaromaticum_A42_bc86	Carnobacterium_maltaromaticum
Carnobacterium_maltaromaticum_A42_bc86_cluster_001_consensus_201	Carnobacterium_maltaromaticum_A42_bc86	Carnobacterium_maltaromaticum
Carnobacterium_maltaromaticum_A42_bc86_cluster_001_consensus_202	Carnobacterium_maltaromaticum_A42_bc86	Carnobacterium_maltaromaticum
Carnobacterium_maltaromaticum_A42_bc86_cluster_001_consensus_203	Carnobacterium_maltaromaticum_A42_bc86	Carnobacterium_maltaromaticum
Carnobacterium_maltaromaticum_A42_bc86_cluster_001_consensus_204	Carnobacterium_maltaromaticum_A42_bc86	Carnobacterium_maltaromaticum
Carnobacterium_maltaromaticum_A42_bc86_cluster_001_consensus_205	Carnobacterium_maltaromaticum_A42_bc86	Carnobacterium_maltaromaticum
Carnobacterium_maltaromaticum_A42_bc86_cluster_001_consensus_206	Carnobacterium_maltaromaticum_A42_bc86	Carnobacterium_maltaromaticum	K01246	DNA-3-methyladenine glycosylase I [EC:3.2.2.20]
Carnobacterium_maltaromaticum_A42_bc86_cluster_001_consensus_207	Carnobacterium_maltaromaticum_A42_bc86	Carnobacterium_maltaromaticum	K01246	DNA-3-methyladenine glycosylase I [EC:3.2.2.20]
Carnobacterium_maltaromaticum_A42_bc86_cluster_001_consensus_208	Carnobacterium_maltaromaticum_A42_bc86	Carnobacterium_maltaromaticum
Carnobacterium_maltaromaticum_A42_bc86_cluster_001_consensus_209	Carnobacterium_maltaromaticum_A42_bc86	Carnobacterium_maltaromaticum
Carnobacterium_maltaromaticum_A42_bc86_cluster_001_consensus_210	Carnobacterium_maltaromaticum_A42_bc86	Carnobacterium_maltaromaticum
Carnobacterium_maltaromaticum_A42_bc86_cluster_001_consensus_211	Carnobacterium_maltaromaticum_A42_bc86	Carnobacterium_maltaromaticum
Carnobacterium_maltaromaticum_A42_bc86_cluster_001_consensus_212	Carnobacterium_maltaromaticum_A42_bc86	Carnobacterium_maltaromaticum
Carnobacterium_maltaromaticum_A42_bc86_cluster_001_consensus_213	Carnobacterium_maltaromaticum_A42_bc86	Carnobacterium_maltaromaticum
Carnobacterium_maltaromaticum_A42_bc86_cluster_001_consensus_214	Carnobacterium_maltaromaticum_A42_bc86	Carnobacterium_maltaromaticum
Carnobacterium_maltaromaticum_A42_bc86_cluster_001_consensus_215	Carnobacterium_maltaromaticum_A42_bc86	Carnobacterium_maltaromaticum
Carnobacterium_maltaromaticum_A42_bc86_cluster_001_consensus_216	Carnobacterium_maltaromaticum_A42_bc86	Carnobacterium_maltaromaticum
Carnobacterium_maltaromaticum_A42_bc86_cluster_001_consensus_217	Carnobacterium_maltaromaticum_A42_bc86	Carnobacterium_maltaromaticum	K00948	ribose-phosphate pyrophosphokinase [EC:2.7.6.1]
Carnobacterium_maltaromaticum_A42_bc86_cluster_001_consensus_218	Carnobacterium_maltaromaticum_A42_bc86	Carnobacterium_maltaromaticum
Carnobacterium_maltaromaticum_A42_bc86_cluster_001_consensus_219	Carnobacterium_maltaromaticum_A42_bc86	Carnobacterium_maltaromaticum	K02073	D-methionine transport system substrate-binding protein				D-Methionine transport system;D-Methionine transport system;
Carnobacterium_maltaromaticum_A42_bc86_cluster_001_consensus_220	Carnobacterium_maltaromaticum_A42_bc86	Carnobacterium_maltaromaticum
Carnobacterium_maltaromaticum_A42_bc86_cluster_001_consensus_221	Carnobacterium_maltaromaticum_A42_bc86	Carnobacterium_maltaromaticum	K01624	fructose-bisphosphate aldolase, class II [EC:4.1.2.13]				Reductive pentose phosphate cycle (Calvin cycle);Reductive pentose phosphate cycle, glyceraldehyde-3P => ribulose-5P;
Carnobacterium_maltaromaticum_A42_bc86_cluster_001_consensus_222	Carnobacterium_maltaromaticum_A42_bc86	Carnobacterium_maltaromaticum	K06183	16S rRNA pseudouridine516 synthase [EC:5.4.99.19]
Carnobacterium_maltaromaticum_A42_bc86_cluster_001_consensus_223	Carnobacterium_maltaromaticum_A42_bc86	Carnobacterium_maltaromaticum	K12941	aminobenzoyl-glutamate utilization protein B
Carnobacterium_maltaromaticum_A42_bc86_cluster_001_consensus_224	Carnobacterium_maltaromaticum_A42_bc86	Carnobacterium_maltaromaticum
Carnobacterium_maltaromaticum_A42_bc86_cluster_001_consensus_225	Carnobacterium_maltaromaticum_A42_bc86	Carnobacterium_maltaromaticum	K06193	protein PhnA
Carnobacterium_maltaromaticum_A42_bc86_cluster_001_consensus_226	Carnobacterium_maltaromaticum_A42_bc86	Carnobacterium_maltaromaticum
Carnobacterium_maltaromaticum_A42_bc86_cluster_001_consensus_227	Carnobacterium_maltaromaticum_A42_bc86	Carnobacterium_maltaromaticum
Carnobacterium_maltaromaticum_A42_bc86_cluster_001_consensus_228	Carnobacterium_maltaromaticum_A42_bc86	Carnobacterium_maltaromaticum
Carnobacterium_maltaromaticum_A42_bc86_cluster_001_consensus_229	Carnobacterium_maltaromaticum_A42_bc86	Carnobacterium_maltaromaticum
Carnobacterium_maltaromaticum_A42_bc86_cluster_001_consensus_230	Carnobacterium_maltaromaticum_A42_bc86	Carnobacterium_maltaromaticum
Carnobacterium_maltaromaticum_A42_bc86_cluster_001_consensus_231	Carnobacterium_maltaromaticum_A42_bc86	Carnobacterium_maltaromaticum
Carnobacterium_maltaromaticum_A42_bc86_cluster_001_consensus_232	Carnobacterium_maltaromaticum_A42_bc86	Carnobacterium_maltaromaticum
Carnobacterium_maltaromaticum_A42_bc86_cluster_001_consensus_233	Carnobacterium_maltaromaticum_A42_bc86	Carnobacterium_maltaromaticum	K02761	cellobiose PTS system EIIC component				PTS system, cellobiose-specific II component;
Carnobacterium_maltaromaticum_A42_bc86_cluster_001_consensus_234	Carnobacterium_maltaromaticum_A42_bc86	Carnobacterium_maltaromaticum	K01223	6-phospho-beta-glucosidase [EC:3.2.1.86]	GH1 beta-glucosidase (EC 3.2.1.21)	GH1	Amorphous Cellulose Oligo Cleavage, Mixed-Linkage glucans Oligo Cleavage (Hemicellulose), Beta-galactan (pectic galactan) Oligo Cleavage
Carnobacterium_maltaromaticum_A42_bc86_cluster_001_consensus_235	Carnobacterium_maltaromaticum_A42_bc86	Carnobacterium_maltaromaticum	K02760	cellobiose PTS system EIIB component [EC:2.7.1.196 2.7.1.205]				PTS system, cellobiose-specific II component;
Carnobacterium_maltaromaticum_A42_bc86_cluster_001_consensus_236	Carnobacterium_maltaromaticum_A42_bc86	Carnobacterium_maltaromaticum
Carnobacterium_maltaromaticum_A42_bc86_cluster_001_consensus_237	Carnobacterium_maltaromaticum_A42_bc86	Carnobacterium_maltaromaticum
Carnobacterium_maltaromaticum_A42_bc86_cluster_001_consensus_238	Carnobacterium_maltaromaticum_A42_bc86	Carnobacterium_maltaromaticum
Carnobacterium_maltaromaticum_A42_bc86_cluster_001_consensus_239	Carnobacterium_maltaromaticum_A42_bc86	Carnobacterium_maltaromaticum
Carnobacterium_maltaromaticum_A42_bc86_cluster_001_consensus_240	Carnobacterium_maltaromaticum_A42_bc86	Carnobacterium_maltaromaticum
Carnobacterium_maltaromaticum_A42_bc86_cluster_001_consensus_241	Carnobacterium_maltaromaticum_A42_bc86	Carnobacterium_maltaromaticum	K03457	nucleobase:cation symporter-1, NCS1 family
Carnobacterium_maltaromaticum_A42_bc86_cluster_001_consensus_242	Carnobacterium_maltaromaticum_A42_bc86	Carnobacterium_maltaromaticum	K00088	IMP dehydrogenase [EC:1.1.1.205]				Guanine ribonucleotide biosynthesis IMP => GDP,GTP;
Carnobacterium_maltaromaticum_A42_bc86_cluster_001_consensus_243	Carnobacterium_maltaromaticum_A42_bc86	Carnobacterium_maltaromaticum
Carnobacterium_maltaromaticum_A42_bc86_cluster_001_consensus_244	Carnobacterium_maltaromaticum_A42_bc86	Carnobacterium_maltaromaticum
Carnobacterium_maltaromaticum_A42_bc86_cluster_001_consensus_245	Carnobacterium_maltaromaticum_A42_bc86	Carnobacterium_maltaromaticum
Carnobacterium_maltaromaticum_A42_bc86_cluster_001_consensus_246	Carnobacterium_maltaromaticum_A42_bc86	Carnobacterium_maltaromaticum
Carnobacterium_maltaromaticum_A42_bc86_cluster_001_consensus_247	Carnobacterium_maltaromaticum_A42_bc86	Carnobacterium_maltaromaticum
Carnobacterium_maltaromaticum_A42_bc86_cluster_001_consensus_248	Carnobacterium_maltaromaticum_A42_bc86	Carnobacterium_maltaromaticum
Carnobacterium_maltaromaticum_A42_bc86_cluster_001_consensus_249	Carnobacterium_maltaromaticum_A42_bc86	Carnobacterium_maltaromaticum
Carnobacterium_maltaromaticum_A42_bc86_cluster_001_consensus_250	Carnobacterium_maltaromaticum_A42_bc86	Carnobacterium_maltaromaticum
Carnobacterium_maltaromaticum_A42_bc86_cluster_001_consensus_251	Carnobacterium_maltaromaticum_A42_bc86	Carnobacterium_maltaromaticum
Carnobacterium_maltaromaticum_A42_bc86_cluster_001_consensus_252	Carnobacterium_maltaromaticum_A42_bc86	Carnobacterium_maltaromaticum
Carnobacterium_maltaromaticum_A42_bc86_cluster_001_consensus_253	Carnobacterium_maltaromaticum_A42_bc86	Carnobacterium_maltaromaticum
Carnobacterium_maltaromaticum_A42_bc86_cluster_001_consensus_254	Carnobacterium_maltaromaticum_A42_bc86	Carnobacterium_maltaromaticum
Carnobacterium_maltaromaticum_A42_bc86_cluster_001_consensus_255	Carnobacterium_maltaromaticum_A42_bc86	Carnobacterium_maltaromaticum
Carnobacterium_maltaromaticum_A42_bc86_cluster_001_consensus_256	Carnobacterium_maltaromaticum_A42_bc86	Carnobacterium_maltaromaticum
Carnobacterium_maltaromaticum_A42_bc86_cluster_001_consensus_257	Carnobacterium_maltaromaticum_A42_bc86	Carnobacterium_maltaromaticum
Carnobacterium_maltaromaticum_A42_bc86_cluster_001_consensus_258	Carnobacterium_maltaromaticum_A42_bc86	Carnobacterium_maltaromaticum
Carnobacterium_maltaromaticum_A42_bc86_cluster_001_consensus_259	Carnobacterium_maltaromaticum_A42_bc86	Carnobacterium_maltaromaticum
Carnobacterium_maltaromaticum_A42_bc86_cluster_001_consensus_260	Carnobacterium_maltaromaticum_A42_bc86	Carnobacterium_maltaromaticum
Carnobacterium_maltaromaticum_A42_bc86_cluster_001_consensus_261	Carnobacterium_maltaromaticum_A42_bc86	Carnobacterium_maltaromaticum	K18349	two-component system, OmpR family, response regulator VanR
Carnobacterium_maltaromaticum_A42_bc86_cluster_001_consensus_262	Carnobacterium_maltaromaticum_A42_bc86	Carnobacterium_maltaromaticum	K18350	two-component system, OmpR family, sensor histidine kinase VanS [EC:2.7.13.3]
Carnobacterium_maltaromaticum_A42_bc86_cluster_001_consensus_263	Carnobacterium_maltaromaticum_A42_bc86	Carnobacterium_maltaromaticum	K07258	serine-type D-Ala-D-Ala carboxypeptidase (penicillin-binding protein 5/6) [EC:3.4.16.4]
Carnobacterium_maltaromaticum_A42_bc86_cluster_001_consensus_264	Carnobacterium_maltaromaticum_A42_bc86	Carnobacterium_maltaromaticum
Carnobacterium_maltaromaticum_A42_bc86_cluster_001_consensus_265	Carnobacterium_maltaromaticum_A42_bc86	Carnobacterium_maltaromaticum
Carnobacterium_maltaromaticum_A42_bc86_cluster_001_consensus_266	Carnobacterium_maltaromaticum_A42_bc86	Carnobacterium_maltaromaticum	K01875	seryl-tRNA synthetase [EC:6.1.1.11]				Aminoacyl-tRNA biosynthesis, eukaryotes;
Carnobacterium_maltaromaticum_A42_bc86_cluster_001_consensus_267	Carnobacterium_maltaromaticum_A42_bc86	Carnobacterium_maltaromaticum	K07304	peptide-methionine (S)-S-oxide reductase [EC:1.8.4.11]
Carnobacterium_maltaromaticum_A42_bc86_cluster_001_consensus_268	Carnobacterium_maltaromaticum_A42_bc86	Carnobacterium_maltaromaticum
Carnobacterium_maltaromaticum_A42_bc86_cluster_001_consensus_269	Carnobacterium_maltaromaticum_A42_bc86	Carnobacterium_maltaromaticum
Carnobacterium_maltaromaticum_A42_bc86_cluster_001_consensus_270	Carnobacterium_maltaromaticum_A42_bc86	Carnobacterium_maltaromaticum
Carnobacterium_maltaromaticum_A42_bc86_cluster_001_consensus_271	Carnobacterium_maltaromaticum_A42_bc86	Carnobacterium_maltaromaticum
Carnobacterium_maltaromaticum_A42_bc86_cluster_001_consensus_272	Carnobacterium_maltaromaticum_A42_bc86	Carnobacterium_maltaromaticum
Carnobacterium_maltaromaticum_A42_bc86_cluster_001_consensus_273	Carnobacterium_maltaromaticum_A42_bc86	Carnobacterium_maltaromaticum
Carnobacterium_maltaromaticum_A42_bc86_cluster_001_consensus_274	Carnobacterium_maltaromaticum_A42_bc86	Carnobacterium_maltaromaticum
Carnobacterium_maltaromaticum_A42_bc86_cluster_001_consensus_275	Carnobacterium_maltaromaticum_A42_bc86	Carnobacterium_maltaromaticum
Carnobacterium_maltaromaticum_A42_bc86_cluster_001_consensus_276	Carnobacterium_maltaromaticum_A42_bc86	Carnobacterium_maltaromaticum
Carnobacterium_maltaromaticum_A42_bc86_cluster_001_consensus_277	Carnobacterium_maltaromaticum_A42_bc86	Carnobacterium_maltaromaticum
Carnobacterium_maltaromaticum_A42_bc86_cluster_001_consensus_278	Carnobacterium_maltaromaticum_A42_bc86	Carnobacterium_maltaromaticum
Carnobacterium_maltaromaticum_A42_bc86_cluster_001_consensus_279	Carnobacterium_maltaromaticum_A42_bc86	Carnobacterium_maltaromaticum
Carnobacterium_maltaromaticum_A42_bc86_cluster_001_consensus_280	Carnobacterium_maltaromaticum_A42_bc86	Carnobacterium_maltaromaticum
Carnobacterium_maltaromaticum_A42_bc86_cluster_001_consensus_281	Carnobacterium_maltaromaticum_A42_bc86	Carnobacterium_maltaromaticum
Carnobacterium_maltaromaticum_A42_bc86_cluster_001_consensus_282	Carnobacterium_maltaromaticum_A42_bc86	Carnobacterium_maltaromaticum
Carnobacterium_maltaromaticum_A42_bc86_cluster_001_consensus_283	Carnobacterium_maltaromaticum_A42_bc86	Carnobacterium_maltaromaticum
Carnobacterium_maltaromaticum_A42_bc86_cluster_001_consensus_284	Carnobacterium_maltaromaticum_A42_bc86	Carnobacterium_maltaromaticum
Carnobacterium_maltaromaticum_A42_bc86_cluster_001_consensus_285	Carnobacterium_maltaromaticum_A42_bc86	Carnobacterium_maltaromaticum
Carnobacterium_maltaromaticum_A42_bc86_cluster_001_consensus_286	Carnobacterium_maltaromaticum_A42_bc86	Carnobacterium_maltaromaticum
Carnobacterium_maltaromaticum_A42_bc86_cluster_001_consensus_287	Carnobacterium_maltaromaticum_A42_bc86	Carnobacterium_maltaromaticum
Carnobacterium_maltaromaticum_A42_bc86_cluster_001_consensus_288	Carnobacterium_maltaromaticum_A42_bc86	Carnobacterium_maltaromaticum			GH1 beta-glucosidase (EC 3.2.1.21)	GH1	Amorphous Cellulose Oligo Cleavage, Mixed-Linkage glucans Oligo Cleavage (Hemicellulose), Beta-galactan (pectic galactan) Oligo Cleavage
Carnobacterium_maltaromaticum_A42_bc86_cluster_001_consensus_289	Carnobacterium_maltaromaticum_A42_bc86	Carnobacterium_maltaromaticum
Carnobacterium_maltaromaticum_A42_bc86_cluster_001_consensus_290	Carnobacterium_maltaromaticum_A42_bc86	Carnobacterium_maltaromaticum			CBM5 Modules of approx. 60 residues found in bacterial enzymes. Chitin-binding described in several cases. Distantly related to the CBM12 family. [CBM5]	CBM5
Carnobacterium_maltaromaticum_A42_bc86_cluster_001_consensus_291	Carnobacterium_maltaromaticum_A42_bc86	Carnobacterium_maltaromaticum	K01183	chitinase [EC:3.2.1.14]	GH18 chitinase (EC 3.2.1.14)	GH18	Chitin Backbone Cleavage
Carnobacterium_maltaromaticum_A42_bc86_cluster_001_consensus_292	Carnobacterium_maltaromaticum_A42_bc86	Carnobacterium_maltaromaticum			CBM5 Modules of approx. 60 residues found in bacterial enzymes. Chitin-binding described in several cases. Distantly related to the CBM12 family. [CBM5]	CBM5
Carnobacterium_maltaromaticum_A42_bc86_cluster_001_consensus_293	Carnobacterium_maltaromaticum_A42_bc86	Carnobacterium_maltaromaticum
Carnobacterium_maltaromaticum_A42_bc86_cluster_001_consensus_294	Carnobacterium_maltaromaticum_A42_bc86	Carnobacterium_maltaromaticum			GH18 chitinase (EC 3.2.1.14)	GH18	Chitin Backbone Cleavage
Carnobacterium_maltaromaticum_A42_bc86_cluster_001_consensus_295	Carnobacterium_maltaromaticum_A42_bc86	Carnobacterium_maltaromaticum	K02821	ascorbate PTS system EIIA or EIIAB component [EC:2.7.1.194]				PTS system, ascorbate-specific II component;
Carnobacterium_maltaromaticum_A42_bc86_cluster_001_consensus_296	Carnobacterium_maltaromaticum_A42_bc86	Carnobacterium_maltaromaticum
Carnobacterium_maltaromaticum_A42_bc86_cluster_001_consensus_297	Carnobacterium_maltaromaticum_A42_bc86	Carnobacterium_maltaromaticum
Carnobacterium_maltaromaticum_A42_bc86_cluster_001_consensus_298	Carnobacterium_maltaromaticum_A42_bc86	Carnobacterium_maltaromaticum	K03475	ascorbate PTS system EIIC component				PTS system, ascorbate-specific II component;
Carnobacterium_maltaromaticum_A42_bc86_cluster_001_consensus_299	Carnobacterium_maltaromaticum_A42_bc86	Carnobacterium_maltaromaticum
Carnobacterium_maltaromaticum_A42_bc86_cluster_001_consensus_300	Carnobacterium_maltaromaticum_A42_bc86	Carnobacterium_maltaromaticum
Carnobacterium_maltaromaticum_A42_bc86_cluster_001_consensus_301	Carnobacterium_maltaromaticum_A42_bc86	Carnobacterium_maltaromaticum
Carnobacterium_maltaromaticum_A42_bc86_cluster_001_consensus_302	Carnobacterium_maltaromaticum_A42_bc86	Carnobacterium_maltaromaticum
Carnobacterium_maltaromaticum_A42_bc86_cluster_001_consensus_303	Carnobacterium_maltaromaticum_A42_bc86	Carnobacterium_maltaromaticum
Carnobacterium_maltaromaticum_A42_bc86_cluster_001_consensus_304	Carnobacterium_maltaromaticum_A42_bc86	Carnobacterium_maltaromaticum	K00014	shikimate dehydrogenase [EC:1.1.1.25]				Shikimate pathway, phosphoenolpyruvate + erythrose-4P => chorismate;
Carnobacterium_maltaromaticum_A42_bc86_cluster_001_consensus_305	Carnobacterium_maltaromaticum_A42_bc86	Carnobacterium_maltaromaticum	K03856	3-deoxy-7-phosphoheptulonate synthase [EC:2.5.1.54]				Shikimate pathway, phosphoenolpyruvate + erythrose-4P => chorismate;
Carnobacterium_maltaromaticum_A42_bc86_cluster_001_consensus_306	Carnobacterium_maltaromaticum_A42_bc86	Carnobacterium_maltaromaticum
Carnobacterium_maltaromaticum_A42_bc86_cluster_001_consensus_307	Carnobacterium_maltaromaticum_A42_bc86	Carnobacterium_maltaromaticum
Carnobacterium_maltaromaticum_A42_bc86_cluster_001_consensus_308	Carnobacterium_maltaromaticum_A42_bc86	Carnobacterium_maltaromaticum	K01736	chorismate synthase [EC:4.2.3.5]				Shikimate pathway, phosphoenolpyruvate + erythrose-4P => chorismate;
Carnobacterium_maltaromaticum_A42_bc86_cluster_001_consensus_309	Carnobacterium_maltaromaticum_A42_bc86	Carnobacterium_maltaromaticum	K04517	prephenate dehydrogenase [EC:1.3.1.12]				Tyrosine biosynthesis, chorismate => tyrosine;
Carnobacterium_maltaromaticum_A42_bc86_cluster_001_consensus_310	Carnobacterium_maltaromaticum_A42_bc86	Carnobacterium_maltaromaticum
Carnobacterium_maltaromaticum_A42_bc86_cluster_001_consensus_311	Carnobacterium_maltaromaticum_A42_bc86	Carnobacterium_maltaromaticum	K00800	3-phosphoshikimate 1-carboxyvinyltransferase [EC:2.5.1.19]				Shikimate pathway, phosphoenolpyruvate + erythrose-4P => chorismate;
Carnobacterium_maltaromaticum_A42_bc86_cluster_001_consensus_312	Carnobacterium_maltaromaticum_A42_bc86	Carnobacterium_maltaromaticum	K00800	3-phosphoshikimate 1-carboxyvinyltransferase [EC:2.5.1.19]				Shikimate pathway, phosphoenolpyruvate + erythrose-4P => chorismate;
Carnobacterium_maltaromaticum_A42_bc86_cluster_001_consensus_313	Carnobacterium_maltaromaticum_A42_bc86	Carnobacterium_maltaromaticum	K00891	shikimate kinase [EC:2.7.1.71]				Shikimate pathway, phosphoenolpyruvate + erythrose-4P => chorismate;
Carnobacterium_maltaromaticum_A42_bc86_cluster_001_consensus_314	Carnobacterium_maltaromaticum_A42_bc86	Carnobacterium_maltaromaticum
Carnobacterium_maltaromaticum_A42_bc86_cluster_001_consensus_315	Carnobacterium_maltaromaticum_A42_bc86	Carnobacterium_maltaromaticum
Carnobacterium_maltaromaticum_A42_bc86_cluster_001_consensus_316	Carnobacterium_maltaromaticum_A42_bc86	Carnobacterium_maltaromaticum
Carnobacterium_maltaromaticum_A42_bc86_cluster_001_consensus_317	Carnobacterium_maltaromaticum_A42_bc86	Carnobacterium_maltaromaticum
Carnobacterium_maltaromaticum_A42_bc86_cluster_001_consensus_318	Carnobacterium_maltaromaticum_A42_bc86	Carnobacterium_maltaromaticum
Carnobacterium_maltaromaticum_A42_bc86_cluster_001_consensus_319	Carnobacterium_maltaromaticum_A42_bc86	Carnobacterium_maltaromaticum	K07069	uncharacterized protein
Carnobacterium_maltaromaticum_A42_bc86_cluster_001_consensus_320	Carnobacterium_maltaromaticum_A42_bc86	Carnobacterium_maltaromaticum	K02800	mannitol PTS system EIICBA or EIICB component [EC:2.7.1.197]				PTS system, mannitol-specific II component;
Carnobacterium_maltaromaticum_A42_bc86_cluster_001_consensus_321	Carnobacterium_maltaromaticum_A42_bc86	Carnobacterium_maltaromaticum	K02800	mannitol PTS system EIICBA or EIICB component [EC:2.7.1.197]				PTS system, mannitol-specific II component;
Carnobacterium_maltaromaticum_A42_bc86_cluster_001_consensus_322	Carnobacterium_maltaromaticum_A42_bc86	Carnobacterium_maltaromaticum	K02800	mannitol PTS system EIICBA or EIICB component [EC:2.7.1.197]				PTS system, mannitol-specific II component;
Carnobacterium_maltaromaticum_A42_bc86_cluster_001_consensus_323	Carnobacterium_maltaromaticum_A42_bc86	Carnobacterium_maltaromaticum
Carnobacterium_maltaromaticum_A42_bc86_cluster_001_consensus_324	Carnobacterium_maltaromaticum_A42_bc86	Carnobacterium_maltaromaticum
Carnobacterium_maltaromaticum_A42_bc86_cluster_001_consensus_325	Carnobacterium_maltaromaticum_A42_bc86	Carnobacterium_maltaromaticum
Carnobacterium_maltaromaticum_A42_bc86_cluster_001_consensus_326	Carnobacterium_maltaromaticum_A42_bc86	Carnobacterium_maltaromaticum
Carnobacterium_maltaromaticum_A42_bc86_cluster_001_consensus_327	Carnobacterium_maltaromaticum_A42_bc86	Carnobacterium_maltaromaticum
Carnobacterium_maltaromaticum_A42_bc86_cluster_001_consensus_328	Carnobacterium_maltaromaticum_A42_bc86	Carnobacterium_maltaromaticum	K07533	foldase protein PrsA [EC:5.2.1.8]
Carnobacterium_maltaromaticum_A42_bc86_cluster_001_consensus_329	Carnobacterium_maltaromaticum_A42_bc86	Carnobacterium_maltaromaticum
Carnobacterium_maltaromaticum_A42_bc86_cluster_001_consensus_330	Carnobacterium_maltaromaticum_A42_bc86	Carnobacterium_maltaromaticum
Carnobacterium_maltaromaticum_A42_bc86_cluster_001_consensus_331	Carnobacterium_maltaromaticum_A42_bc86	Carnobacterium_maltaromaticum
Carnobacterium_maltaromaticum_A42_bc86_cluster_001_consensus_332	Carnobacterium_maltaromaticum_A42_bc86	Carnobacterium_maltaromaticum
Carnobacterium_maltaromaticum_A42_bc86_cluster_001_consensus_333	Carnobacterium_maltaromaticum_A42_bc86	Carnobacterium_maltaromaticum
Carnobacterium_maltaromaticum_A42_bc86_cluster_001_consensus_334	Carnobacterium_maltaromaticum_A42_bc86	Carnobacterium_maltaromaticum
Carnobacterium_maltaromaticum_A42_bc86_cluster_001_consensus_335	Carnobacterium_maltaromaticum_A42_bc86	Carnobacterium_maltaromaticum
Carnobacterium_maltaromaticum_A42_bc86_cluster_001_consensus_336	Carnobacterium_maltaromaticum_A42_bc86	Carnobacterium_maltaromaticum
Carnobacterium_maltaromaticum_A42_bc86_cluster_001_consensus_337	Carnobacterium_maltaromaticum_A42_bc86	Carnobacterium_maltaromaticum
Carnobacterium_maltaromaticum_A42_bc86_cluster_001_consensus_338	Carnobacterium_maltaromaticum_A42_bc86	Carnobacterium_maltaromaticum
Carnobacterium_maltaromaticum_A42_bc86_cluster_001_consensus_339	Carnobacterium_maltaromaticum_A42_bc86	Carnobacterium_maltaromaticum
Carnobacterium_maltaromaticum_A42_bc86_cluster_001_consensus_340	Carnobacterium_maltaromaticum_A42_bc86	Carnobacterium_maltaromaticum
Carnobacterium_maltaromaticum_A42_bc86_cluster_001_consensus_341	Carnobacterium_maltaromaticum_A42_bc86	Carnobacterium_maltaromaticum	K01478	arginine deiminase [EC:3.5.3.6]
Carnobacterium_maltaromaticum_A42_bc86_cluster_001_consensus_342	Carnobacterium_maltaromaticum_A42_bc86	Carnobacterium_maltaromaticum	K00611	ornithine carbamoyltransferase [EC:2.1.3.3]				Urea cycle;
Carnobacterium_maltaromaticum_A42_bc86_cluster_001_consensus_343	Carnobacterium_maltaromaticum_A42_bc86	Carnobacterium_maltaromaticum
Carnobacterium_maltaromaticum_A42_bc86_cluster_001_consensus_344	Carnobacterium_maltaromaticum_A42_bc86	Carnobacterium_maltaromaticum
Carnobacterium_maltaromaticum_A42_bc86_cluster_001_consensus_345	Carnobacterium_maltaromaticum_A42_bc86	Carnobacterium_maltaromaticum
Carnobacterium_maltaromaticum_A42_bc86_cluster_001_consensus_346	Carnobacterium_maltaromaticum_A42_bc86	Carnobacterium_maltaromaticum	K00926	carbamate kinase [EC:2.7.2.2]
Carnobacterium_maltaromaticum_A42_bc86_cluster_001_consensus_347	Carnobacterium_maltaromaticum_A42_bc86	Carnobacterium_maltaromaticum	K21828	CRP/FNR family transcriptional regulator, arginine deiminase pathway regulator
Carnobacterium_maltaromaticum_A42_bc86_cluster_001_consensus_348	Carnobacterium_maltaromaticum_A42_bc86	Carnobacterium_maltaromaticum
Carnobacterium_maltaromaticum_A42_bc86_cluster_001_consensus_349	Carnobacterium_maltaromaticum_A42_bc86	Carnobacterium_maltaromaticum
Carnobacterium_maltaromaticum_A42_bc86_cluster_001_consensus_350	Carnobacterium_maltaromaticum_A42_bc86	Carnobacterium_maltaromaticum	K18640	plasmid segregation protein ParM
Carnobacterium_maltaromaticum_A42_bc86_cluster_001_consensus_351	Carnobacterium_maltaromaticum_A42_bc86	Carnobacterium_maltaromaticum			AA10 (formerly CBM33) proteins are copper-dependent lytic polysaccharide monooxygenases (LPMOs)	AA10	Crystalline Cellulose Backbone Cleavage, Crystalline Cellulose Backbone Cleavage, Chitin Oligo Cleavage
Carnobacterium_maltaromaticum_A42_bc86_cluster_001_consensus_352	Carnobacterium_maltaromaticum_A42_bc86	Carnobacterium_maltaromaticum
Carnobacterium_maltaromaticum_A42_bc86_cluster_001_consensus_353	Carnobacterium_maltaromaticum_A42_bc86	Carnobacterium_maltaromaticum
Carnobacterium_maltaromaticum_A42_bc86_cluster_001_consensus_354	Carnobacterium_maltaromaticum_A42_bc86	Carnobacterium_maltaromaticum
Carnobacterium_maltaromaticum_A42_bc86_cluster_001_consensus_355	Carnobacterium_maltaromaticum_A42_bc86	Carnobacterium_maltaromaticum
Carnobacterium_maltaromaticum_A42_bc86_cluster_001_consensus_356	Carnobacterium_maltaromaticum_A42_bc86	Carnobacterium_maltaromaticum	K12952	cation-transporting P-type ATPase E [EC:7.2.2.-]
Carnobacterium_maltaromaticum_A42_bc86_cluster_001_consensus_357	Carnobacterium_maltaromaticum_A42_bc86	Carnobacterium_maltaromaticum
Carnobacterium_maltaromaticum_A42_bc86_cluster_001_consensus_358	Carnobacterium_maltaromaticum_A42_bc86	Carnobacterium_maltaromaticum	K01733	threonine synthase [EC:4.2.3.1]				Threonine biosynthesis, aspartate => homoserine => threonine;
Carnobacterium_maltaromaticum_A42_bc86_cluster_001_consensus_359	Carnobacterium_maltaromaticum_A42_bc86	Carnobacterium_maltaromaticum
Carnobacterium_maltaromaticum_A42_bc86_cluster_001_consensus_360	Carnobacterium_maltaromaticum_A42_bc86	Carnobacterium_maltaromaticum
Carnobacterium_maltaromaticum_A42_bc86_cluster_001_consensus_361	Carnobacterium_maltaromaticum_A42_bc86	Carnobacterium_maltaromaticum
Carnobacterium_maltaromaticum_A42_bc86_cluster_001_consensus_362	Carnobacterium_maltaromaticum_A42_bc86	Carnobacterium_maltaromaticum
Carnobacterium_maltaromaticum_A42_bc86_cluster_001_consensus_363	Carnobacterium_maltaromaticum_A42_bc86	Carnobacterium_maltaromaticum
Carnobacterium_maltaromaticum_A42_bc86_cluster_001_consensus_364	Carnobacterium_maltaromaticum_A42_bc86	Carnobacterium_maltaromaticum
Carnobacterium_maltaromaticum_A42_bc86_cluster_001_consensus_365	Carnobacterium_maltaromaticum_A42_bc86	Carnobacterium_maltaromaticum
Carnobacterium_maltaromaticum_A42_bc86_cluster_001_consensus_366	Carnobacterium_maltaromaticum_A42_bc86	Carnobacterium_maltaromaticum
Carnobacterium_maltaromaticum_A42_bc86_cluster_001_consensus_367	Carnobacterium_maltaromaticum_A42_bc86	Carnobacterium_maltaromaticum
Carnobacterium_maltaromaticum_A42_bc86_cluster_001_consensus_368	Carnobacterium_maltaromaticum_A42_bc86	Carnobacterium_maltaromaticum
Carnobacterium_maltaromaticum_A42_bc86_cluster_001_consensus_369	Carnobacterium_maltaromaticum_A42_bc86	Carnobacterium_maltaromaticum	K18926	MFS transporter, DHA2 family, lincomycin resistance protein
Carnobacterium_maltaromaticum_A42_bc86_cluster_001_consensus_370	Carnobacterium_maltaromaticum_A42_bc86	Carnobacterium_maltaromaticum
Carnobacterium_maltaromaticum_A42_bc86_cluster_001_consensus_371	Carnobacterium_maltaromaticum_A42_bc86	Carnobacterium_maltaromaticum
Carnobacterium_maltaromaticum_A42_bc86_cluster_001_consensus_372	Carnobacterium_maltaromaticum_A42_bc86	Carnobacterium_maltaromaticum
Carnobacterium_maltaromaticum_A42_bc86_cluster_001_consensus_373	Carnobacterium_maltaromaticum_A42_bc86	Carnobacterium_maltaromaticum	K01091	phosphoglycolate phosphatase [EC:3.1.3.18]
Carnobacterium_maltaromaticum_A42_bc86_cluster_001_consensus_374	Carnobacterium_maltaromaticum_A42_bc86	Carnobacterium_maltaromaticum
Carnobacterium_maltaromaticum_A42_bc86_cluster_001_consensus_375	Carnobacterium_maltaromaticum_A42_bc86	Carnobacterium_maltaromaticum
Carnobacterium_maltaromaticum_A42_bc86_cluster_001_consensus_376	Carnobacterium_maltaromaticum_A42_bc86	Carnobacterium_maltaromaticum
Carnobacterium_maltaromaticum_A42_bc86_cluster_001_consensus_377	Carnobacterium_maltaromaticum_A42_bc86	Carnobacterium_maltaromaticum
Carnobacterium_maltaromaticum_A42_bc86_cluster_001_consensus_378	Carnobacterium_maltaromaticum_A42_bc86	Carnobacterium_maltaromaticum
Carnobacterium_maltaromaticum_A42_bc86_cluster_001_consensus_379	Carnobacterium_maltaromaticum_A42_bc86	Carnobacterium_maltaromaticum
Carnobacterium_maltaromaticum_A42_bc86_cluster_001_consensus_380	Carnobacterium_maltaromaticum_A42_bc86	Carnobacterium_maltaromaticum	K02030	polar amino acid transport system substrate-binding protein				Putative polar amino acid transport system;Putative polar amino acid transport system;
Carnobacterium_maltaromaticum_A42_bc86_cluster_001_consensus_381	Carnobacterium_maltaromaticum_A42_bc86	Carnobacterium_maltaromaticum	K02029	polar amino acid transport system permease protein				Putative polar amino acid transport system;Putative polar amino acid transport system;
Carnobacterium_maltaromaticum_A42_bc86_cluster_001_consensus_382	Carnobacterium_maltaromaticum_A42_bc86	Carnobacterium_maltaromaticum
Carnobacterium_maltaromaticum_A42_bc86_cluster_001_consensus_383	Carnobacterium_maltaromaticum_A42_bc86	Carnobacterium_maltaromaticum
Carnobacterium_maltaromaticum_A42_bc86_cluster_001_consensus_384	Carnobacterium_maltaromaticum_A42_bc86	Carnobacterium_maltaromaticum
Carnobacterium_maltaromaticum_A42_bc86_cluster_001_consensus_385	Carnobacterium_maltaromaticum_A42_bc86	Carnobacterium_maltaromaticum
Carnobacterium_maltaromaticum_A42_bc86_cluster_001_consensus_386	Carnobacterium_maltaromaticum_A42_bc86	Carnobacterium_maltaromaticum
Carnobacterium_maltaromaticum_A42_bc86_cluster_001_consensus_387	Carnobacterium_maltaromaticum_A42_bc86	Carnobacterium_maltaromaticum
Carnobacterium_maltaromaticum_A42_bc86_cluster_001_consensus_388	Carnobacterium_maltaromaticum_A42_bc86	Carnobacterium_maltaromaticum
Carnobacterium_maltaromaticum_A42_bc86_cluster_001_consensus_389	Carnobacterium_maltaromaticum_A42_bc86	Carnobacterium_maltaromaticum
Carnobacterium_maltaromaticum_A42_bc86_cluster_001_consensus_390	Carnobacterium_maltaromaticum_A42_bc86	Carnobacterium_maltaromaticum
Carnobacterium_maltaromaticum_A42_bc86_cluster_001_consensus_391	Carnobacterium_maltaromaticum_A42_bc86	Carnobacterium_maltaromaticum
Carnobacterium_maltaromaticum_A42_bc86_cluster_001_consensus_392	Carnobacterium_maltaromaticum_A42_bc86	Carnobacterium_maltaromaticum
Carnobacterium_maltaromaticum_A42_bc86_cluster_001_consensus_393	Carnobacterium_maltaromaticum_A42_bc86	Carnobacterium_maltaromaticum
Carnobacterium_maltaromaticum_A42_bc86_cluster_001_consensus_394	Carnobacterium_maltaromaticum_A42_bc86	Carnobacterium_maltaromaticum
Carnobacterium_maltaromaticum_A42_bc86_cluster_001_consensus_395	Carnobacterium_maltaromaticum_A42_bc86	Carnobacterium_maltaromaticum
Carnobacterium_maltaromaticum_A42_bc86_cluster_001_consensus_396	Carnobacterium_maltaromaticum_A42_bc86	Carnobacterium_maltaromaticum
Carnobacterium_maltaromaticum_A42_bc86_cluster_001_consensus_397	Carnobacterium_maltaromaticum_A42_bc86	Carnobacterium_maltaromaticum
Carnobacterium_maltaromaticum_A42_bc86_cluster_001_consensus_398	Carnobacterium_maltaromaticum_A42_bc86	Carnobacterium_maltaromaticum
Carnobacterium_maltaromaticum_A42_bc86_cluster_001_consensus_399	Carnobacterium_maltaromaticum_A42_bc86	Carnobacterium_maltaromaticum	K00613	glycine amidinotransferase [EC:2.1.4.1]
Carnobacterium_maltaromaticum_A42_bc86_cluster_001_consensus_400	Carnobacterium_maltaromaticum_A42_bc86	Carnobacterium_maltaromaticum
Carnobacterium_maltaromaticum_A42_bc86_cluster_001_consensus_401	Carnobacterium_maltaromaticum_A42_bc86	Carnobacterium_maltaromaticum
Carnobacterium_maltaromaticum_A42_bc86_cluster_001_consensus_402	Carnobacterium_maltaromaticum_A42_bc86	Carnobacterium_maltaromaticum
Carnobacterium_maltaromaticum_A42_bc86_cluster_001_consensus_403	Carnobacterium_maltaromaticum_A42_bc86	Carnobacterium_maltaromaticum	K01488	adenosine deaminase [EC:3.5.4.4]
Carnobacterium_maltaromaticum_A42_bc86_cluster_001_consensus_404	Carnobacterium_maltaromaticum_A42_bc86	Carnobacterium_maltaromaticum
Carnobacterium_maltaromaticum_A42_bc86_cluster_001_consensus_405	Carnobacterium_maltaromaticum_A42_bc86	Carnobacterium_maltaromaticum
Carnobacterium_maltaromaticum_A42_bc86_cluster_001_consensus_406	Carnobacterium_maltaromaticum_A42_bc86	Carnobacterium_maltaromaticum	K01520	dUTP pyrophosphatase [EC:3.6.1.23]				Pyrimidine deoxyribonuleotide biosynthesis, CDP/CTP => dCDP/dCTP,dTDP/dTTP;
Carnobacterium_maltaromaticum_A42_bc86_cluster_001_consensus_407	Carnobacterium_maltaromaticum_A42_bc86	Carnobacterium_maltaromaticum
Carnobacterium_maltaromaticum_A42_bc86_cluster_001_consensus_408	Carnobacterium_maltaromaticum_A42_bc86	Carnobacterium_maltaromaticum
Carnobacterium_maltaromaticum_A42_bc86_cluster_001_consensus_409	Carnobacterium_maltaromaticum_A42_bc86	Carnobacterium_maltaromaticum
Carnobacterium_maltaromaticum_A42_bc86_cluster_001_consensus_410	Carnobacterium_maltaromaticum_A42_bc86	Carnobacterium_maltaromaticum
Carnobacterium_maltaromaticum_A42_bc86_cluster_001_consensus_411	Carnobacterium_maltaromaticum_A42_bc86	Carnobacterium_maltaromaticum
Carnobacterium_maltaromaticum_A42_bc86_cluster_001_consensus_412	Carnobacterium_maltaromaticum_A42_bc86	Carnobacterium_maltaromaticum
Carnobacterium_maltaromaticum_A42_bc86_cluster_001_consensus_413	Carnobacterium_maltaromaticum_A42_bc86	Carnobacterium_maltaromaticum
Carnobacterium_maltaromaticum_A42_bc86_cluster_001_consensus_414	Carnobacterium_maltaromaticum_A42_bc86	Carnobacterium_maltaromaticum
Carnobacterium_maltaromaticum_A42_bc86_cluster_001_consensus_415	Carnobacterium_maltaromaticum_A42_bc86	Carnobacterium_maltaromaticum
Carnobacterium_maltaromaticum_A42_bc86_cluster_001_consensus_416	Carnobacterium_maltaromaticum_A42_bc86	Carnobacterium_maltaromaticum
Carnobacterium_maltaromaticum_A42_bc86_cluster_001_consensus_417	Carnobacterium_maltaromaticum_A42_bc86	Carnobacterium_maltaromaticum
Carnobacterium_maltaromaticum_A42_bc86_cluster_001_consensus_418	Carnobacterium_maltaromaticum_A42_bc86	Carnobacterium_maltaromaticum
Carnobacterium_maltaromaticum_A42_bc86_cluster_001_consensus_419	Carnobacterium_maltaromaticum_A42_bc86	Carnobacterium_maltaromaticum
Carnobacterium_maltaromaticum_A42_bc86_cluster_001_consensus_420	Carnobacterium_maltaromaticum_A42_bc86	Carnobacterium_maltaromaticum
Carnobacterium_maltaromaticum_A42_bc86_cluster_001_consensus_421	Carnobacterium_maltaromaticum_A42_bc86	Carnobacterium_maltaromaticum
Carnobacterium_maltaromaticum_A42_bc86_cluster_001_consensus_422	Carnobacterium_maltaromaticum_A42_bc86	Carnobacterium_maltaromaticum
Carnobacterium_maltaromaticum_A42_bc86_cluster_001_consensus_423	Carnobacterium_maltaromaticum_A42_bc86	Carnobacterium_maltaromaticum
Carnobacterium_maltaromaticum_A42_bc86_cluster_001_consensus_424	Carnobacterium_maltaromaticum_A42_bc86	Carnobacterium_maltaromaticum
Carnobacterium_maltaromaticum_A42_bc86_cluster_001_consensus_425	Carnobacterium_maltaromaticum_A42_bc86	Carnobacterium_maltaromaticum
Carnobacterium_maltaromaticum_A42_bc86_cluster_001_consensus_426	Carnobacterium_maltaromaticum_A42_bc86	Carnobacterium_maltaromaticum
Carnobacterium_maltaromaticum_A42_bc86_cluster_001_consensus_427	Carnobacterium_maltaromaticum_A42_bc86	Carnobacterium_maltaromaticum
Carnobacterium_maltaromaticum_A42_bc86_cluster_001_consensus_428	Carnobacterium_maltaromaticum_A42_bc86	Carnobacterium_maltaromaticum
Carnobacterium_maltaromaticum_A42_bc86_cluster_001_consensus_429	Carnobacterium_maltaromaticum_A42_bc86	Carnobacterium_maltaromaticum
Carnobacterium_maltaromaticum_A42_bc86_cluster_001_consensus_430	Carnobacterium_maltaromaticum_A42_bc86	Carnobacterium_maltaromaticum
Carnobacterium_maltaromaticum_A42_bc86_cluster_001_consensus_431	Carnobacterium_maltaromaticum_A42_bc86	Carnobacterium_maltaromaticum
Carnobacterium_maltaromaticum_A42_bc86_cluster_001_consensus_432	Carnobacterium_maltaromaticum_A42_bc86	Carnobacterium_maltaromaticum
Carnobacterium_maltaromaticum_A42_bc86_cluster_001_consensus_433	Carnobacterium_maltaromaticum_A42_bc86	Carnobacterium_maltaromaticum
Carnobacterium_maltaromaticum_A42_bc86_cluster_001_consensus_434	Carnobacterium_maltaromaticum_A42_bc86	Carnobacterium_maltaromaticum
Carnobacterium_maltaromaticum_A42_bc86_cluster_001_consensus_435	Carnobacterium_maltaromaticum_A42_bc86	Carnobacterium_maltaromaticum	K13530	AraC family transcriptional regulator, regulatory protein of adaptative response / methylphosphotriester-DNA alkyltransferase methyltransferase [EC:2.1.1.-]
Carnobacterium_maltaromaticum_A42_bc86_cluster_001_consensus_436	Carnobacterium_maltaromaticum_A42_bc86	Carnobacterium_maltaromaticum	K13531	methylated-DNA-[protein]-cysteine S-methyltransferase [EC:2.1.1.63]
Carnobacterium_maltaromaticum_A42_bc86_cluster_001_consensus_437	Carnobacterium_maltaromaticum_A42_bc86	Carnobacterium_maltaromaticum
Carnobacterium_maltaromaticum_A42_bc86_cluster_001_consensus_438	Carnobacterium_maltaromaticum_A42_bc86	Carnobacterium_maltaromaticum
Carnobacterium_maltaromaticum_A42_bc86_cluster_001_consensus_439	Carnobacterium_maltaromaticum_A42_bc86	Carnobacterium_maltaromaticum
Carnobacterium_maltaromaticum_A42_bc86_cluster_001_consensus_440	Carnobacterium_maltaromaticum_A42_bc86	Carnobacterium_maltaromaticum	K24041	penicillin V amidase [EC:3.5.1.11]
Carnobacterium_maltaromaticum_A42_bc86_cluster_001_consensus_441	Carnobacterium_maltaromaticum_A42_bc86	Carnobacterium_maltaromaticum	K01580	glutamate decarboxylase [EC:4.1.1.15]
Carnobacterium_maltaromaticum_A42_bc86_cluster_001_consensus_442	Carnobacterium_maltaromaticum_A42_bc86	Carnobacterium_maltaromaticum	K20265	glutamate:GABA antiporter
Carnobacterium_maltaromaticum_A42_bc86_cluster_001_consensus_443	Carnobacterium_maltaromaticum_A42_bc86	Carnobacterium_maltaromaticum
Carnobacterium_maltaromaticum_A42_bc86_cluster_001_consensus_444	Carnobacterium_maltaromaticum_A42_bc86	Carnobacterium_maltaromaticum
Carnobacterium_maltaromaticum_A42_bc86_cluster_001_consensus_445	Carnobacterium_maltaromaticum_A42_bc86	Carnobacterium_maltaromaticum
Carnobacterium_maltaromaticum_A42_bc86_cluster_001_consensus_446	Carnobacterium_maltaromaticum_A42_bc86	Carnobacterium_maltaromaticum
Carnobacterium_maltaromaticum_A42_bc86_cluster_001_consensus_447	Carnobacterium_maltaromaticum_A42_bc86	Carnobacterium_maltaromaticum
Carnobacterium_maltaromaticum_A42_bc86_cluster_001_consensus_448	Carnobacterium_maltaromaticum_A42_bc86	Carnobacterium_maltaromaticum
Carnobacterium_maltaromaticum_A42_bc86_cluster_001_consensus_449	Carnobacterium_maltaromaticum_A42_bc86	Carnobacterium_maltaromaticum	K01421	putative membrane protein
Carnobacterium_maltaromaticum_A42_bc86_cluster_001_consensus_450	Carnobacterium_maltaromaticum_A42_bc86	Carnobacterium_maltaromaticum	K01421	putative membrane protein
Carnobacterium_maltaromaticum_A42_bc86_cluster_001_consensus_451	Carnobacterium_maltaromaticum_A42_bc86	Carnobacterium_maltaromaticum
Carnobacterium_maltaromaticum_A42_bc86_cluster_001_consensus_452	Carnobacterium_maltaromaticum_A42_bc86	Carnobacterium_maltaromaticum
Carnobacterium_maltaromaticum_A42_bc86_cluster_001_consensus_453	Carnobacterium_maltaromaticum_A42_bc86	Carnobacterium_maltaromaticum
Carnobacterium_maltaromaticum_A42_bc86_cluster_001_consensus_454	Carnobacterium_maltaromaticum_A42_bc86	Carnobacterium_maltaromaticum
Carnobacterium_maltaromaticum_A42_bc86_cluster_001_consensus_455	Carnobacterium_maltaromaticum_A42_bc86	Carnobacterium_maltaromaticum
Carnobacterium_maltaromaticum_A42_bc86_cluster_001_consensus_456	Carnobacterium_maltaromaticum_A42_bc86	Carnobacterium_maltaromaticum
Carnobacterium_maltaromaticum_A42_bc86_cluster_001_consensus_457	Carnobacterium_maltaromaticum_A42_bc86	Carnobacterium_maltaromaticum
Carnobacterium_maltaromaticum_A42_bc86_cluster_001_consensus_458	Carnobacterium_maltaromaticum_A42_bc86	Carnobacterium_maltaromaticum
Carnobacterium_maltaromaticum_A42_bc86_cluster_001_consensus_459	Carnobacterium_maltaromaticum_A42_bc86	Carnobacterium_maltaromaticum	K22441	diamine N-acetyltransferase [EC:2.3.1.57]
Carnobacterium_maltaromaticum_A42_bc86_cluster_001_consensus_460	Carnobacterium_maltaromaticum_A42_bc86	Carnobacterium_maltaromaticum
Carnobacterium_maltaromaticum_A42_bc86_cluster_001_consensus_461	Carnobacterium_maltaromaticum_A42_bc86	Carnobacterium_maltaromaticum	K01866	tyrosyl-tRNA synthetase [EC:6.1.1.1]				Aminoacyl-tRNA biosynthesis, eukaryotes;
Carnobacterium_maltaromaticum_A42_bc86_cluster_001_consensus_462	Carnobacterium_maltaromaticum_A42_bc86	Carnobacterium_maltaromaticum	K09022	2-iminobutanoate/2-iminopropanoate deaminase [EC:3.5.99.10]
Carnobacterium_maltaromaticum_A42_bc86_cluster_001_consensus_463	Carnobacterium_maltaromaticum_A42_bc86	Carnobacterium_maltaromaticum	K14155	cysteine-S-conjugate beta-lyase [EC:4.4.1.13]
Carnobacterium_maltaromaticum_A42_bc86_cluster_001_consensus_464	Carnobacterium_maltaromaticum_A42_bc86	Carnobacterium_maltaromaticum
Carnobacterium_maltaromaticum_A42_bc86_cluster_001_consensus_465	Carnobacterium_maltaromaticum_A42_bc86	Carnobacterium_maltaromaticum
Carnobacterium_maltaromaticum_A42_bc86_cluster_001_consensus_466	Carnobacterium_maltaromaticum_A42_bc86	Carnobacterium_maltaromaticum
Carnobacterium_maltaromaticum_A42_bc86_cluster_001_consensus_467	Carnobacterium_maltaromaticum_A42_bc86	Carnobacterium_maltaromaticum
Carnobacterium_maltaromaticum_A42_bc86_cluster_001_consensus_468	Carnobacterium_maltaromaticum_A42_bc86	Carnobacterium_maltaromaticum
Carnobacterium_maltaromaticum_A42_bc86_cluster_001_consensus_469	Carnobacterium_maltaromaticum_A42_bc86	Carnobacterium_maltaromaticum
Carnobacterium_maltaromaticum_A42_bc86_cluster_001_consensus_470	Carnobacterium_maltaromaticum_A42_bc86	Carnobacterium_maltaromaticum	K01070	S-formylglutathione hydrolase [EC:3.1.2.12]	CE1 acetyl xylan esterase (EC 3.1.1.72)	CE1
Carnobacterium_maltaromaticum_A42_bc86_cluster_001_consensus_471	Carnobacterium_maltaromaticum_A42_bc86	Carnobacterium_maltaromaticum
Carnobacterium_maltaromaticum_A42_bc86_cluster_001_consensus_472	Carnobacterium_maltaromaticum_A42_bc86	Carnobacterium_maltaromaticum
Carnobacterium_maltaromaticum_A42_bc86_cluster_001_consensus_473	Carnobacterium_maltaromaticum_A42_bc86	Carnobacterium_maltaromaticum
Carnobacterium_maltaromaticum_A42_bc86_cluster_001_consensus_474	Carnobacterium_maltaromaticum_A42_bc86	Carnobacterium_maltaromaticum	K07030	uncharacterized protein
Carnobacterium_maltaromaticum_A42_bc86_cluster_001_consensus_475	Carnobacterium_maltaromaticum_A42_bc86	Carnobacterium_maltaromaticum
Carnobacterium_maltaromaticum_A42_bc86_cluster_001_consensus_476	Carnobacterium_maltaromaticum_A42_bc86	Carnobacterium_maltaromaticum
Carnobacterium_maltaromaticum_A42_bc86_cluster_001_consensus_477	Carnobacterium_maltaromaticum_A42_bc86	Carnobacterium_maltaromaticum
Carnobacterium_maltaromaticum_A42_bc86_cluster_001_consensus_478	Carnobacterium_maltaromaticum_A42_bc86	Carnobacterium_maltaromaticum
Carnobacterium_maltaromaticum_A42_bc86_cluster_001_consensus_479	Carnobacterium_maltaromaticum_A42_bc86	Carnobacterium_maltaromaticum	K21471	peptidoglycan DL-endopeptidase CwlO [EC:3.4.-.-]
Carnobacterium_maltaromaticum_A42_bc86_cluster_001_consensus_480	Carnobacterium_maltaromaticum_A42_bc86	Carnobacterium_maltaromaticum
Carnobacterium_maltaromaticum_A42_bc86_cluster_001_consensus_481	Carnobacterium_maltaromaticum_A42_bc86	Carnobacterium_maltaromaticum	K20391	HTH-type transcriptional regulator, pleiotropic regulator of extracellular virulence genes
Carnobacterium_maltaromaticum_A42_bc86_cluster_001_consensus_482	Carnobacterium_maltaromaticum_A42_bc86	Carnobacterium_maltaromaticum	K22205	S-adenosyl-L-methionine hydrolase (adenosine-forming) [EC:3.13.1.8]
Carnobacterium_maltaromaticum_A42_bc86_cluster_001_consensus_483	Carnobacterium_maltaromaticum_A42_bc86	Carnobacterium_maltaromaticum	K16924	energy-coupling factor transport system substrate-specific component				Energy-coupling factor transport system;
Carnobacterium_maltaromaticum_A42_bc86_cluster_001_consensus_484	Carnobacterium_maltaromaticum_A42_bc86	Carnobacterium_maltaromaticum	K01552	energy-coupling factor transport system ATP-binding protein [EC:7.-.-.-]
Carnobacterium_maltaromaticum_A42_bc86_cluster_001_consensus_485	Carnobacterium_maltaromaticum_A42_bc86	Carnobacterium_maltaromaticum	K16785	energy-coupling factor transport system permease protein				Energy-coupling factor transport system;
Carnobacterium_maltaromaticum_A42_bc86_cluster_001_consensus_486	Carnobacterium_maltaromaticum_A42_bc86	Carnobacterium_maltaromaticum
Carnobacterium_maltaromaticum_A42_bc86_cluster_001_consensus_487	Carnobacterium_maltaromaticum_A42_bc86	Carnobacterium_maltaromaticum	K07396	putative protein-disulfide isomerase
Carnobacterium_maltaromaticum_A42_bc86_cluster_001_consensus_488	Carnobacterium_maltaromaticum_A42_bc86	Carnobacterium_maltaromaticum
Carnobacterium_maltaromaticum_A42_bc86_cluster_001_consensus_489	Carnobacterium_maltaromaticum_A42_bc86	Carnobacterium_maltaromaticum
Carnobacterium_maltaromaticum_A42_bc86_cluster_001_consensus_490	Carnobacterium_maltaromaticum_A42_bc86	Carnobacterium_maltaromaticum
Carnobacterium_maltaromaticum_A42_bc86_cluster_001_consensus_491	Carnobacterium_maltaromaticum_A42_bc86	Carnobacterium_maltaromaticum	K11072	spermidine/putrescine transport system ATP-binding protein [EC:7.6.2.11]				Spermidine/putrescine transport system;
Carnobacterium_maltaromaticum_A42_bc86_cluster_001_consensus_492	Carnobacterium_maltaromaticum_A42_bc86	Carnobacterium_maltaromaticum
Carnobacterium_maltaromaticum_A42_bc86_cluster_001_consensus_493	Carnobacterium_maltaromaticum_A42_bc86	Carnobacterium_maltaromaticum
Carnobacterium_maltaromaticum_A42_bc86_cluster_001_consensus_494	Carnobacterium_maltaromaticum_A42_bc86	Carnobacterium_maltaromaticum	K11070	spermidine/putrescine transport system permease protein				Spermidine/putrescine transport system;
Carnobacterium_maltaromaticum_A42_bc86_cluster_001_consensus_495	Carnobacterium_maltaromaticum_A42_bc86	Carnobacterium_maltaromaticum
Carnobacterium_maltaromaticum_A42_bc86_cluster_001_consensus_496	Carnobacterium_maltaromaticum_A42_bc86	Carnobacterium_maltaromaticum
Carnobacterium_maltaromaticum_A42_bc86_cluster_001_consensus_497	Carnobacterium_maltaromaticum_A42_bc86	Carnobacterium_maltaromaticum
Carnobacterium_maltaromaticum_A42_bc86_cluster_001_consensus_498	Carnobacterium_maltaromaticum_A42_bc86	Carnobacterium_maltaromaticum	K05786	chloramphenicol-sensitive protein RarD
Carnobacterium_maltaromaticum_A42_bc86_cluster_001_consensus_499	Carnobacterium_maltaromaticum_A42_bc86	Carnobacterium_maltaromaticum	K00919	4-diphosphocytidyl-2-C-methyl-D-erythritol kinase [EC:2.7.1.148]
Carnobacterium_maltaromaticum_A42_bc86_cluster_001_consensus_500	Carnobacterium_maltaromaticum_A42_bc86	Carnobacterium_maltaromaticum	K01443	N-acetylglucosamine-6-phosphate deacetylase [EC:3.5.1.25]	CE9 N-acetylglucosamine 6-phosphate deacetylase (EC 3.5.1.25)	CE9
Carnobacterium_maltaromaticum_A42_bc86_cluster_001_consensus_501	Carnobacterium_maltaromaticum_A42_bc86	Carnobacterium_maltaromaticum	K01443	N-acetylglucosamine-6-phosphate deacetylase [EC:3.5.1.25]	CE9 N-acetylglucosamine 6-phosphate deacetylase (EC 3.5.1.25)	CE9
Carnobacterium_maltaromaticum_A42_bc86_cluster_001_consensus_502	Carnobacterium_maltaromaticum_A42_bc86	Carnobacterium_maltaromaticum
Carnobacterium_maltaromaticum_A42_bc86_cluster_001_consensus_503	Carnobacterium_maltaromaticum_A42_bc86	Carnobacterium_maltaromaticum
Carnobacterium_maltaromaticum_A42_bc86_cluster_001_consensus_504	Carnobacterium_maltaromaticum_A42_bc86	Carnobacterium_maltaromaticum
Carnobacterium_maltaromaticum_A42_bc86_cluster_001_consensus_505	Carnobacterium_maltaromaticum_A42_bc86	Carnobacterium_maltaromaticum
Carnobacterium_maltaromaticum_A42_bc86_cluster_001_consensus_506	Carnobacterium_maltaromaticum_A42_bc86	Carnobacterium_maltaromaticum
Carnobacterium_maltaromaticum_A42_bc86_cluster_001_consensus_507	Carnobacterium_maltaromaticum_A42_bc86	Carnobacterium_maltaromaticum	K05820	MFS transporter, PPP family, 3-phenylpropionic acid transporter
Carnobacterium_maltaromaticum_A42_bc86_cluster_001_consensus_508	Carnobacterium_maltaromaticum_A42_bc86	Carnobacterium_maltaromaticum
Carnobacterium_maltaromaticum_A42_bc86_cluster_001_consensus_509	Carnobacterium_maltaromaticum_A42_bc86	Carnobacterium_maltaromaticum
Carnobacterium_maltaromaticum_A42_bc86_cluster_001_consensus_510	Carnobacterium_maltaromaticum_A42_bc86	Carnobacterium_maltaromaticum
Carnobacterium_maltaromaticum_A42_bc86_cluster_001_consensus_511	Carnobacterium_maltaromaticum_A42_bc86	Carnobacterium_maltaromaticum	K02029	polar amino acid transport system permease protein				Putative polar amino acid transport system;Putative polar amino acid transport system;
Carnobacterium_maltaromaticum_A42_bc86_cluster_001_consensus_512	Carnobacterium_maltaromaticum_A42_bc86	Carnobacterium_maltaromaticum	K02028	polar amino acid transport system ATP-binding protein [EC:7.4.2.1]				Putative polar amino acid transport system;Putative polar amino acid transport system;
Carnobacterium_maltaromaticum_A42_bc86_cluster_001_consensus_513	Carnobacterium_maltaromaticum_A42_bc86	Carnobacterium_maltaromaticum
Carnobacterium_maltaromaticum_A42_bc86_cluster_001_consensus_514	Carnobacterium_maltaromaticum_A42_bc86	Carnobacterium_maltaromaticum
Carnobacterium_maltaromaticum_A42_bc86_cluster_001_consensus_515	Carnobacterium_maltaromaticum_A42_bc86	Carnobacterium_maltaromaticum
Carnobacterium_maltaromaticum_A42_bc86_cluster_001_consensus_516	Carnobacterium_maltaromaticum_A42_bc86	Carnobacterium_maltaromaticum
Carnobacterium_maltaromaticum_A42_bc86_cluster_001_consensus_517	Carnobacterium_maltaromaticum_A42_bc86	Carnobacterium_maltaromaticum
Carnobacterium_maltaromaticum_A42_bc86_cluster_001_consensus_518	Carnobacterium_maltaromaticum_A42_bc86	Carnobacterium_maltaromaticum	K09685	purine operon repressor
Carnobacterium_maltaromaticum_A42_bc86_cluster_001_consensus_519	Carnobacterium_maltaromaticum_A42_bc86	Carnobacterium_maltaromaticum
Carnobacterium_maltaromaticum_A42_bc86_cluster_001_consensus_520	Carnobacterium_maltaromaticum_A42_bc86	Carnobacterium_maltaromaticum
Carnobacterium_maltaromaticum_A42_bc86_cluster_001_consensus_521	Carnobacterium_maltaromaticum_A42_bc86	Carnobacterium_maltaromaticum
Carnobacterium_maltaromaticum_A42_bc86_cluster_001_consensus_522	Carnobacterium_maltaromaticum_A42_bc86	Carnobacterium_maltaromaticum
Carnobacterium_maltaromaticum_A42_bc86_cluster_001_consensus_523	Carnobacterium_maltaromaticum_A42_bc86	Carnobacterium_maltaromaticum	K09705	uncharacterized protein
Carnobacterium_maltaromaticum_A42_bc86_cluster_001_consensus_524	Carnobacterium_maltaromaticum_A42_bc86	Carnobacterium_maltaromaticum	K02027	multiple sugar transport system substrate-binding protein				Putative multiple sugar transport system;
Carnobacterium_maltaromaticum_A42_bc86_cluster_001_consensus_525	Carnobacterium_maltaromaticum_A42_bc86	Carnobacterium_maltaromaticum
Carnobacterium_maltaromaticum_A42_bc86_cluster_001_consensus_526	Carnobacterium_maltaromaticum_A42_bc86	Carnobacterium_maltaromaticum
Carnobacterium_maltaromaticum_A42_bc86_cluster_001_consensus_527	Carnobacterium_maltaromaticum_A42_bc86	Carnobacterium_maltaromaticum
Carnobacterium_maltaromaticum_A42_bc86_cluster_001_consensus_528	Carnobacterium_maltaromaticum_A42_bc86	Carnobacterium_maltaromaticum
Carnobacterium_maltaromaticum_A42_bc86_cluster_001_consensus_529	Carnobacterium_maltaromaticum_A42_bc86	Carnobacterium_maltaromaticum			GH3 beta-glucosidase (EC 3.2.1.21)	GH3	Amorphous Cellulose Oligo Cleavage, Xylan Oligo Cleavage (Hemicellulose), Mixed-Linkage glucans Oligo Cleavage (Hemicellulose), Arabinan Oligo Cleavage, Chitin Oligo Cleavage
Carnobacterium_maltaromaticum_A42_bc86_cluster_001_consensus_530	Carnobacterium_maltaromaticum_A42_bc86	Carnobacterium_maltaromaticum			GH3 beta-glucosidase (EC 3.2.1.21)	GH3	Amorphous Cellulose Oligo Cleavage, Xylan Oligo Cleavage (Hemicellulose), Mixed-Linkage glucans Oligo Cleavage (Hemicellulose), Arabinan Oligo Cleavage, Chitin Oligo Cleavage
Carnobacterium_maltaromaticum_A42_bc86_cluster_001_consensus_531	Carnobacterium_maltaromaticum_A42_bc86	Carnobacterium_maltaromaticum
Carnobacterium_maltaromaticum_A42_bc86_cluster_001_consensus_532	Carnobacterium_maltaromaticum_A42_bc86	Carnobacterium_maltaromaticum			GH94 cellobiose phosphorylase (EC 2.4.1.20)	GH94	Amorphous Cellulose Oligo Cleavage
Carnobacterium_maltaromaticum_A42_bc86_cluster_001_consensus_533	Carnobacterium_maltaromaticum_A42_bc86	Carnobacterium_maltaromaticum	K21298	1,2-beta-oligoglucan phosphorylase [EC:2.4.1.333]	GH94 cellobiose phosphorylase (EC 2.4.1.20)	GH94	Amorphous Cellulose Oligo Cleavage
Carnobacterium_maltaromaticum_A42_bc86_cluster_001_consensus_534	Carnobacterium_maltaromaticum_A42_bc86	Carnobacterium_maltaromaticum
Carnobacterium_maltaromaticum_A42_bc86_cluster_001_consensus_535	Carnobacterium_maltaromaticum_A42_bc86	Carnobacterium_maltaromaticum	K03930	putative tributyrin esterase [EC:3.1.1.-]	CE1 acetyl xylan esterase (EC 3.1.1.72)	CE1
Carnobacterium_maltaromaticum_A42_bc86_cluster_001_consensus_536	Carnobacterium_maltaromaticum_A42_bc86	Carnobacterium_maltaromaticum
Carnobacterium_maltaromaticum_A42_bc86_cluster_001_consensus_537	Carnobacterium_maltaromaticum_A42_bc86	Carnobacterium_maltaromaticum			AA10 (formerly CBM33) proteins are copper-dependent lytic polysaccharide monooxygenases (LPMOs)	AA10	Crystalline Cellulose Backbone Cleavage, Crystalline Cellulose Backbone Cleavage, Chitin Oligo Cleavage
Carnobacterium_maltaromaticum_A42_bc86_cluster_001_consensus_538	Carnobacterium_maltaromaticum_A42_bc86	Carnobacterium_maltaromaticum
Carnobacterium_maltaromaticum_A42_bc86_cluster_001_consensus_539	Carnobacterium_maltaromaticum_A42_bc86	Carnobacterium_maltaromaticum
Carnobacterium_maltaromaticum_A42_bc86_cluster_001_consensus_540	Carnobacterium_maltaromaticum_A42_bc86	Carnobacterium_maltaromaticum
Carnobacterium_maltaromaticum_A42_bc86_cluster_001_consensus_541	Carnobacterium_maltaromaticum_A42_bc86	Carnobacterium_maltaromaticum
Carnobacterium_maltaromaticum_A42_bc86_cluster_001_consensus_542	Carnobacterium_maltaromaticum_A42_bc86	Carnobacterium_maltaromaticum
Carnobacterium_maltaromaticum_A42_bc86_cluster_001_consensus_543	Carnobacterium_maltaromaticum_A42_bc86	Carnobacterium_maltaromaticum	K16927	energy-coupling factor transport system substrate-specific component				Energy-coupling factor transport system;
Carnobacterium_maltaromaticum_A42_bc86_cluster_001_consensus_544	Carnobacterium_maltaromaticum_A42_bc86	Carnobacterium_maltaromaticum
Carnobacterium_maltaromaticum_A42_bc86_cluster_001_consensus_545	Carnobacterium_maltaromaticum_A42_bc86	Carnobacterium_maltaromaticum	K16785	energy-coupling factor transport system permease protein				Energy-coupling factor transport system;
Carnobacterium_maltaromaticum_A42_bc86_cluster_001_consensus_546	Carnobacterium_maltaromaticum_A42_bc86	Carnobacterium_maltaromaticum	K01552	energy-coupling factor transport system ATP-binding protein [EC:7.-.-.-]
Carnobacterium_maltaromaticum_A42_bc86_cluster_001_consensus_547	Carnobacterium_maltaromaticum_A42_bc86	Carnobacterium_maltaromaticum	K16927	energy-coupling factor transport system substrate-specific component				Energy-coupling factor transport system;
Carnobacterium_maltaromaticum_A42_bc86_cluster_001_consensus_548	Carnobacterium_maltaromaticum_A42_bc86	Carnobacterium_maltaromaticum	K04029	ethanolamine utilization protein EutP
Carnobacterium_maltaromaticum_A42_bc86_cluster_001_consensus_549	Carnobacterium_maltaromaticum_A42_bc86	Carnobacterium_maltaromaticum	K00798	cob(I)alamin adenosyltransferase [EC:2.5.1.17]				Cobalamin biosynthesis, cobinamide => cobalamin;Cobalamin biosynthesis, cobinamide => cobalamin;
Carnobacterium_maltaromaticum_A42_bc86_cluster_001_consensus_550	Carnobacterium_maltaromaticum_A42_bc86	Carnobacterium_maltaromaticum
Carnobacterium_maltaromaticum_A42_bc86_cluster_001_consensus_551	Carnobacterium_maltaromaticum_A42_bc86	Carnobacterium_maltaromaticum
Carnobacterium_maltaromaticum_A42_bc86_cluster_001_consensus_552	Carnobacterium_maltaromaticum_A42_bc86	Carnobacterium_maltaromaticum
Carnobacterium_maltaromaticum_A42_bc86_cluster_001_consensus_553	Carnobacterium_maltaromaticum_A42_bc86	Carnobacterium_maltaromaticum	K04031	ethanolamine utilization protein EutS
Carnobacterium_maltaromaticum_A42_bc86_cluster_001_consensus_554	Carnobacterium_maltaromaticum_A42_bc86	Carnobacterium_maltaromaticum	K22010	two-component system, response regulator PdtaR
Carnobacterium_maltaromaticum_A42_bc86_cluster_001_consensus_555	Carnobacterium_maltaromaticum_A42_bc86	Carnobacterium_maltaromaticum
Carnobacterium_maltaromaticum_A42_bc86_cluster_001_consensus_556	Carnobacterium_maltaromaticum_A42_bc86	Carnobacterium_maltaromaticum	K00936	two-component system, sensor histidine kinase PdtaS [EC:2.7.13.3]
Carnobacterium_maltaromaticum_A42_bc86_cluster_001_consensus_557	Carnobacterium_maltaromaticum_A42_bc86	Carnobacterium_maltaromaticum
Carnobacterium_maltaromaticum_A42_bc86_cluster_001_consensus_558	Carnobacterium_maltaromaticum_A42_bc86	Carnobacterium_maltaromaticum	K04019	ethanolamine utilization protein EutA
Carnobacterium_maltaromaticum_A42_bc86_cluster_001_consensus_559	Carnobacterium_maltaromaticum_A42_bc86	Carnobacterium_maltaromaticum	K03735	ethanolamine ammonia-lyase large subunit [EC:4.3.1.7]
Carnobacterium_maltaromaticum_A42_bc86_cluster_001_consensus_560	Carnobacterium_maltaromaticum_A42_bc86	Carnobacterium_maltaromaticum
Carnobacterium_maltaromaticum_A42_bc86_cluster_001_consensus_561	Carnobacterium_maltaromaticum_A42_bc86	Carnobacterium_maltaromaticum	K03736	ethanolamine ammonia-lyase small subunit [EC:4.3.1.7]
Carnobacterium_maltaromaticum_A42_bc86_cluster_001_consensus_562	Carnobacterium_maltaromaticum_A42_bc86	Carnobacterium_maltaromaticum
Carnobacterium_maltaromaticum_A42_bc86_cluster_001_consensus_563	Carnobacterium_maltaromaticum_A42_bc86	Carnobacterium_maltaromaticum
Carnobacterium_maltaromaticum_A42_bc86_cluster_001_consensus_564	Carnobacterium_maltaromaticum_A42_bc86	Carnobacterium_maltaromaticum
Carnobacterium_maltaromaticum_A42_bc86_cluster_001_consensus_565	Carnobacterium_maltaromaticum_A42_bc86	Carnobacterium_maltaromaticum
Carnobacterium_maltaromaticum_A42_bc86_cluster_001_consensus_566	Carnobacterium_maltaromaticum_A42_bc86	Carnobacterium_maltaromaticum
Carnobacterium_maltaromaticum_A42_bc86_cluster_001_consensus_567	Carnobacterium_maltaromaticum_A42_bc86	Carnobacterium_maltaromaticum
Carnobacterium_maltaromaticum_A42_bc86_cluster_001_consensus_568	Carnobacterium_maltaromaticum_A42_bc86	Carnobacterium_maltaromaticum
Carnobacterium_maltaromaticum_A42_bc86_cluster_001_consensus_569	Carnobacterium_maltaromaticum_A42_bc86	Carnobacterium_maltaromaticum
Carnobacterium_maltaromaticum_A42_bc86_cluster_001_consensus_570	Carnobacterium_maltaromaticum_A42_bc86	Carnobacterium_maltaromaticum
Carnobacterium_maltaromaticum_A42_bc86_cluster_001_consensus_571	Carnobacterium_maltaromaticum_A42_bc86	Carnobacterium_maltaromaticum	K04032	ethanolamine utilization cobalamin adenosyltransferase [EC:2.5.1.17]
Carnobacterium_maltaromaticum_A42_bc86_cluster_001_consensus_572	Carnobacterium_maltaromaticum_A42_bc86	Carnobacterium_maltaromaticum
Carnobacterium_maltaromaticum_A42_bc86_cluster_001_consensus_573	Carnobacterium_maltaromaticum_A42_bc86	Carnobacterium_maltaromaticum	K15024	putative phosphotransacetylase [EC:2.3.1.8]
Carnobacterium_maltaromaticum_A42_bc86_cluster_001_consensus_574	Carnobacterium_maltaromaticum_A42_bc86	Carnobacterium_maltaromaticum
Carnobacterium_maltaromaticum_A42_bc86_cluster_001_consensus_575	Carnobacterium_maltaromaticum_A42_bc86	Carnobacterium_maltaromaticum
Carnobacterium_maltaromaticum_A42_bc86_cluster_001_consensus_576	Carnobacterium_maltaromaticum_A42_bc86	Carnobacterium_maltaromaticum	K04023	ethanolamine transporter
Carnobacterium_maltaromaticum_A42_bc86_cluster_001_consensus_577	Carnobacterium_maltaromaticum_A42_bc86	Carnobacterium_maltaromaticum
Carnobacterium_maltaromaticum_A42_bc86_cluster_001_consensus_578	Carnobacterium_maltaromaticum_A42_bc86	Carnobacterium_maltaromaticum	K04030	ethanolamine utilization protein EutQ
Carnobacterium_maltaromaticum_A42_bc86_cluster_001_consensus_579	Carnobacterium_maltaromaticum_A42_bc86	Carnobacterium_maltaromaticum
Carnobacterium_maltaromaticum_A42_bc86_cluster_001_consensus_580	Carnobacterium_maltaromaticum_A42_bc86	Carnobacterium_maltaromaticum
Carnobacterium_maltaromaticum_A42_bc86_cluster_001_consensus_581	Carnobacterium_maltaromaticum_A42_bc86	Carnobacterium_maltaromaticum
Carnobacterium_maltaromaticum_A42_bc86_cluster_001_consensus_582	Carnobacterium_maltaromaticum_A42_bc86	Carnobacterium_maltaromaticum
Carnobacterium_maltaromaticum_A42_bc86_cluster_001_consensus_583	Carnobacterium_maltaromaticum_A42_bc86	Carnobacterium_maltaromaticum
Carnobacterium_maltaromaticum_A42_bc86_cluster_001_consensus_584	Carnobacterium_maltaromaticum_A42_bc86	Carnobacterium_maltaromaticum	K04042	bifunctional UDP-N-acetylglucosamine pyrophosphorylase / glucosamine-1-phosphate N-acetyltransferase [EC:2.7.7.23 2.3.1.157]
Carnobacterium_maltaromaticum_A42_bc86_cluster_001_consensus_585	Carnobacterium_maltaromaticum_A42_bc86	Carnobacterium_maltaromaticum
Carnobacterium_maltaromaticum_A42_bc86_cluster_001_consensus_586	Carnobacterium_maltaromaticum_A42_bc86	Carnobacterium_maltaromaticum	K00948	ribose-phosphate pyrophosphokinase [EC:2.7.6.1]
Carnobacterium_maltaromaticum_A42_bc86_cluster_001_consensus_587	Carnobacterium_maltaromaticum_A42_bc86	Carnobacterium_maltaromaticum
Carnobacterium_maltaromaticum_A42_bc86_cluster_001_consensus_588	Carnobacterium_maltaromaticum_A42_bc86	Carnobacterium_maltaromaticum	K15580	oligopeptide transport system substrate-binding protein				Oligopeptide transport system;
Carnobacterium_maltaromaticum_A42_bc86_cluster_001_consensus_589	Carnobacterium_maltaromaticum_A42_bc86	Carnobacterium_maltaromaticum
Carnobacterium_maltaromaticum_A42_bc86_cluster_001_consensus_590	Carnobacterium_maltaromaticum_A42_bc86	Carnobacterium_maltaromaticum
Carnobacterium_maltaromaticum_A42_bc86_cluster_001_consensus_591	Carnobacterium_maltaromaticum_A42_bc86	Carnobacterium_maltaromaticum	K00588	caffeoyl-CoA O-methyltransferase [EC:2.1.1.104]
Carnobacterium_maltaromaticum_A42_bc86_cluster_001_consensus_592	Carnobacterium_maltaromaticum_A42_bc86	Carnobacterium_maltaromaticum	K21755	LysR family transcriptional regulator, salicylic acid-responsive activator of bsdBCD
Carnobacterium_maltaromaticum_A42_bc86_cluster_001_consensus_593	Carnobacterium_maltaromaticum_A42_bc86	Carnobacterium_maltaromaticum	K06867	uncharacterized protein
Carnobacterium_maltaromaticum_A42_bc86_cluster_001_consensus_594	Carnobacterium_maltaromaticum_A42_bc86	Carnobacterium_maltaromaticum	K01485	cytosine/creatinine deaminase [EC:3.5.4.1 3.5.4.21]
Carnobacterium_maltaromaticum_A42_bc86_cluster_001_consensus_595	Carnobacterium_maltaromaticum_A42_bc86	Carnobacterium_maltaromaticum
Carnobacterium_maltaromaticum_A42_bc86_cluster_001_consensus_596	Carnobacterium_maltaromaticum_A42_bc86	Carnobacterium_maltaromaticum
Carnobacterium_maltaromaticum_A42_bc86_cluster_001_consensus_597	Carnobacterium_maltaromaticum_A42_bc86	Carnobacterium_maltaromaticum
Carnobacterium_maltaromaticum_A42_bc86_cluster_001_consensus_598	Carnobacterium_maltaromaticum_A42_bc86	Carnobacterium_maltaromaticum	K01056	peptidyl-tRNA hydrolase, PTH1 family [EC:3.1.1.29]
Carnobacterium_maltaromaticum_A42_bc86_cluster_001_consensus_599	Carnobacterium_maltaromaticum_A42_bc86	Carnobacterium_maltaromaticum
Carnobacterium_maltaromaticum_A42_bc86_cluster_001_consensus_600	Carnobacterium_maltaromaticum_A42_bc86	Carnobacterium_maltaromaticum
Carnobacterium_maltaromaticum_A42_bc86_cluster_001_consensus_601	Carnobacterium_maltaromaticum_A42_bc86	Carnobacterium_maltaromaticum
Carnobacterium_maltaromaticum_A42_bc86_cluster_001_consensus_602	Carnobacterium_maltaromaticum_A42_bc86	Carnobacterium_maltaromaticum
Carnobacterium_maltaromaticum_A42_bc86_cluster_001_consensus_603	Carnobacterium_maltaromaticum_A42_bc86	Carnobacterium_maltaromaticum	K03723	transcription-repair coupling factor (superfamily II helicase) [EC:3.6.4.-]
Carnobacterium_maltaromaticum_A42_bc86_cluster_001_consensus_604	Carnobacterium_maltaromaticum_A42_bc86	Carnobacterium_maltaromaticum	K03328	polysaccharide transporter, PST family
Carnobacterium_maltaromaticum_A42_bc86_cluster_001_consensus_605	Carnobacterium_maltaromaticum_A42_bc86	Carnobacterium_maltaromaticum	K02499	tetrapyrrole methylase family protein / MazG family protein
Carnobacterium_maltaromaticum_A42_bc86_cluster_001_consensus_606	Carnobacterium_maltaromaticum_A42_bc86	Carnobacterium_maltaromaticum	K04762	ribosome-associated heat shock protein Hsp15
Carnobacterium_maltaromaticum_A42_bc86_cluster_001_consensus_607	Carnobacterium_maltaromaticum_A42_bc86	Carnobacterium_maltaromaticum	K13052	cell division protein DivIC
Carnobacterium_maltaromaticum_A42_bc86_cluster_001_consensus_608	Carnobacterium_maltaromaticum_A42_bc86	Carnobacterium_maltaromaticum	K07571	S1 RNA binding domain protein
Carnobacterium_maltaromaticum_A42_bc86_cluster_001_consensus_609	Carnobacterium_maltaromaticum_A42_bc86	Carnobacterium_maltaromaticum	K04075	tRNA(Ile)-lysidine synthase [EC:6.3.4.19]
Carnobacterium_maltaromaticum_A42_bc86_cluster_001_consensus_610	Carnobacterium_maltaromaticum_A42_bc86	Carnobacterium_maltaromaticum
Carnobacterium_maltaromaticum_A42_bc86_cluster_001_consensus_611	Carnobacterium_maltaromaticum_A42_bc86	Carnobacterium_maltaromaticum	K00760	hypoxanthine phosphoribosyltransferase [EC:2.4.2.8]
Carnobacterium_maltaromaticum_A42_bc86_cluster_001_consensus_612	Carnobacterium_maltaromaticum_A42_bc86	Carnobacterium_maltaromaticum
Carnobacterium_maltaromaticum_A42_bc86_cluster_001_consensus_613	Carnobacterium_maltaromaticum_A42_bc86	Carnobacterium_maltaromaticum
Carnobacterium_maltaromaticum_A42_bc86_cluster_001_consensus_614	Carnobacterium_maltaromaticum_A42_bc86	Carnobacterium_maltaromaticum
Carnobacterium_maltaromaticum_A42_bc86_cluster_001_consensus_615	Carnobacterium_maltaromaticum_A42_bc86	Carnobacterium_maltaromaticum	K04083	molecular chaperone Hsp33
Carnobacterium_maltaromaticum_A42_bc86_cluster_001_consensus_616	Carnobacterium_maltaromaticum_A42_bc86	Carnobacterium_maltaromaticum
Carnobacterium_maltaromaticum_A42_bc86_cluster_001_consensus_617	Carnobacterium_maltaromaticum_A42_bc86	Carnobacterium_maltaromaticum	K01738	cysteine synthase [EC:2.5.1.47]				Cysteine biosynthesis, serine => cysteine;
Carnobacterium_maltaromaticum_A42_bc86_cluster_001_consensus_618	Carnobacterium_maltaromaticum_A42_bc86	Carnobacterium_maltaromaticum	K05540	tRNA-dihydrouridine synthase B [EC:1.-.-.-]
Carnobacterium_maltaromaticum_A42_bc86_cluster_001_consensus_619	Carnobacterium_maltaromaticum_A42_bc86	Carnobacterium_maltaromaticum
Carnobacterium_maltaromaticum_A42_bc86_cluster_001_consensus_620	Carnobacterium_maltaromaticum_A42_bc86	Carnobacterium_maltaromaticum
Carnobacterium_maltaromaticum_A42_bc86_cluster_001_consensus_621	Carnobacterium_maltaromaticum_A42_bc86	Carnobacterium_maltaromaticum	K04567	lysyl-tRNA synthetase, class II [EC:6.1.1.6]				Aminoacyl-tRNA biosynthesis, eukaryotes;
Carnobacterium_maltaromaticum_A42_bc86_cluster_001_consensus_622	Carnobacterium_maltaromaticum_A42_bc86	Carnobacterium_maltaromaticum
Carnobacterium_maltaromaticum_A42_bc86_cluster_001_consensus_623	Carnobacterium_maltaromaticum_A42_bc86	Carnobacterium_maltaromaticum
Carnobacterium_maltaromaticum_A42_bc86_cluster_001_consensus_624	Carnobacterium_maltaromaticum_A42_bc86	Carnobacterium_maltaromaticum
Carnobacterium_maltaromaticum_A42_bc86_cluster_001_consensus_625	Carnobacterium_maltaromaticum_A42_bc86	Carnobacterium_maltaromaticum
Carnobacterium_maltaromaticum_A42_bc86_cluster_001_consensus_626	Carnobacterium_maltaromaticum_A42_bc86	Carnobacterium_maltaromaticum
Carnobacterium_maltaromaticum_A42_bc86_cluster_001_consensus_627	Carnobacterium_maltaromaticum_A42_bc86	Carnobacterium_maltaromaticum
Carnobacterium_maltaromaticum_A42_bc86_cluster_001_consensus_628	Carnobacterium_maltaromaticum_A42_bc86	Carnobacterium_maltaromaticum
Carnobacterium_maltaromaticum_A42_bc86_cluster_001_consensus_629	Carnobacterium_maltaromaticum_A42_bc86	Carnobacterium_maltaromaticum	K18889	ATP-binding cassette, subfamily B, multidrug efflux pump
Carnobacterium_maltaromaticum_A42_bc86_cluster_001_consensus_630	Carnobacterium_maltaromaticum_A42_bc86	Carnobacterium_maltaromaticum	K18890	ATP-binding cassette, subfamily B, multidrug efflux pump
Carnobacterium_maltaromaticum_A42_bc86_cluster_001_consensus_631	Carnobacterium_maltaromaticum_A42_bc86	Carnobacterium_maltaromaticum
Carnobacterium_maltaromaticum_A42_bc86_cluster_001_consensus_632	Carnobacterium_maltaromaticum_A42_bc86	Carnobacterium_maltaromaticum	K03704	cold shock protein
Carnobacterium_maltaromaticum_A42_bc86_cluster_001_consensus_633	Carnobacterium_maltaromaticum_A42_bc86	Carnobacterium_maltaromaticum
Carnobacterium_maltaromaticum_A42_bc86_cluster_001_consensus_634	Carnobacterium_maltaromaticum_A42_bc86	Carnobacterium_maltaromaticum
Carnobacterium_maltaromaticum_A42_bc86_cluster_001_consensus_635	Carnobacterium_maltaromaticum_A42_bc86	Carnobacterium_maltaromaticum
Carnobacterium_maltaromaticum_A42_bc86_cluster_001_consensus_636	Carnobacterium_maltaromaticum_A42_bc86	Carnobacterium_maltaromaticum
Carnobacterium_maltaromaticum_A42_bc86_cluster_001_consensus_637	Carnobacterium_maltaromaticum_A42_bc86	Carnobacterium_maltaromaticum
Carnobacterium_maltaromaticum_A42_bc86_cluster_001_consensus_638	Carnobacterium_maltaromaticum_A42_bc86	Carnobacterium_maltaromaticum
Carnobacterium_maltaromaticum_A42_bc86_cluster_001_consensus_639	Carnobacterium_maltaromaticum_A42_bc86	Carnobacterium_maltaromaticum
Carnobacterium_maltaromaticum_A42_bc86_cluster_001_consensus_640	Carnobacterium_maltaromaticum_A42_bc86	Carnobacterium_maltaromaticum			GH32 invertase (EC 3.2.1.26)	GH32
Carnobacterium_maltaromaticum_A42_bc86_cluster_001_consensus_641	Carnobacterium_maltaromaticum_A42_bc86	Carnobacterium_maltaromaticum
Carnobacterium_maltaromaticum_A42_bc86_cluster_001_consensus_642	Carnobacterium_maltaromaticum_A42_bc86	Carnobacterium_maltaromaticum	K01424	L-asparaginase [EC:3.5.1.1]
Carnobacterium_maltaromaticum_A42_bc86_cluster_001_consensus_643	Carnobacterium_maltaromaticum_A42_bc86	Carnobacterium_maltaromaticum	K00651	homoserine O-succinyltransferase/O-acetyltransferase [EC:2.3.1.46 2.3.1.31]				Methionine biosynthesis, apartate => homoserine => methionine;
Carnobacterium_maltaromaticum_A42_bc86_cluster_001_consensus_644	Carnobacterium_maltaromaticum_A42_bc86	Carnobacterium_maltaromaticum	K01740	O-acetylhomoserine (thiol)-lyase [EC:2.5.1.49]
Carnobacterium_maltaromaticum_A42_bc86_cluster_001_consensus_645	Carnobacterium_maltaromaticum_A42_bc86	Carnobacterium_maltaromaticum
Carnobacterium_maltaromaticum_A42_bc86_cluster_001_consensus_646	Carnobacterium_maltaromaticum_A42_bc86	Carnobacterium_maltaromaticum
Carnobacterium_maltaromaticum_A42_bc86_cluster_001_consensus_647	Carnobacterium_maltaromaticum_A42_bc86	Carnobacterium_maltaromaticum
Carnobacterium_maltaromaticum_A42_bc86_cluster_001_consensus_648	Carnobacterium_maltaromaticum_A42_bc86	Carnobacterium_maltaromaticum
Carnobacterium_maltaromaticum_A42_bc86_cluster_001_consensus_649	Carnobacterium_maltaromaticum_A42_bc86	Carnobacterium_maltaromaticum
Carnobacterium_maltaromaticum_A42_bc86_cluster_001_consensus_650	Carnobacterium_maltaromaticum_A42_bc86	Carnobacterium_maltaromaticum
Carnobacterium_maltaromaticum_A42_bc86_cluster_001_consensus_651	Carnobacterium_maltaromaticum_A42_bc86	Carnobacterium_maltaromaticum
Carnobacterium_maltaromaticum_A42_bc86_cluster_001_consensus_652	Carnobacterium_maltaromaticum_A42_bc86	Carnobacterium_maltaromaticum
Carnobacterium_maltaromaticum_A42_bc86_cluster_001_consensus_653	Carnobacterium_maltaromaticum_A42_bc86	Carnobacterium_maltaromaticum
Carnobacterium_maltaromaticum_A42_bc86_cluster_001_consensus_654	Carnobacterium_maltaromaticum_A42_bc86	Carnobacterium_maltaromaticum
Carnobacterium_maltaromaticum_A42_bc86_cluster_001_consensus_655	Carnobacterium_maltaromaticum_A42_bc86	Carnobacterium_maltaromaticum
Carnobacterium_maltaromaticum_A42_bc86_cluster_001_consensus_656	Carnobacterium_maltaromaticum_A42_bc86	Carnobacterium_maltaromaticum
Carnobacterium_maltaromaticum_A42_bc86_cluster_001_consensus_657	Carnobacterium_maltaromaticum_A42_bc86	Carnobacterium_maltaromaticum
Carnobacterium_maltaromaticum_A42_bc86_cluster_001_consensus_658	Carnobacterium_maltaromaticum_A42_bc86	Carnobacterium_maltaromaticum
Carnobacterium_maltaromaticum_A42_bc86_cluster_001_consensus_659	Carnobacterium_maltaromaticum_A42_bc86	Carnobacterium_maltaromaticum
Carnobacterium_maltaromaticum_A42_bc86_cluster_001_consensus_660	Carnobacterium_maltaromaticum_A42_bc86	Carnobacterium_maltaromaticum
Carnobacterium_maltaromaticum_A42_bc86_cluster_001_consensus_661	Carnobacterium_maltaromaticum_A42_bc86	Carnobacterium_maltaromaticum
Carnobacterium_maltaromaticum_A42_bc86_cluster_001_consensus_662	Carnobacterium_maltaromaticum_A42_bc86	Carnobacterium_maltaromaticum
Carnobacterium_maltaromaticum_A42_bc86_cluster_001_consensus_663	Carnobacterium_maltaromaticum_A42_bc86	Carnobacterium_maltaromaticum
Carnobacterium_maltaromaticum_A42_bc86_cluster_001_consensus_664	Carnobacterium_maltaromaticum_A42_bc86	Carnobacterium_maltaromaticum	K02044	phosphonate transport system substrate-binding protein				Phosphonate transport system;
Carnobacterium_maltaromaticum_A42_bc86_cluster_001_consensus_665	Carnobacterium_maltaromaticum_A42_bc86	Carnobacterium_maltaromaticum	K01119	2',3'-cyclic-nucleotide 2'-phosphodiesterase / 3'-nucleotidase [EC:3.1.4.16 3.1.3.6]
Carnobacterium_maltaromaticum_A42_bc86_cluster_001_consensus_666	Carnobacterium_maltaromaticum_A42_bc86	Carnobacterium_maltaromaticum
Carnobacterium_maltaromaticum_A42_bc86_cluster_001_consensus_667	Carnobacterium_maltaromaticum_A42_bc86	Carnobacterium_maltaromaticum
Carnobacterium_maltaromaticum_A42_bc86_cluster_001_consensus_668	Carnobacterium_maltaromaticum_A42_bc86	Carnobacterium_maltaromaticum
Carnobacterium_maltaromaticum_A42_bc86_cluster_001_consensus_669	Carnobacterium_maltaromaticum_A42_bc86	Carnobacterium_maltaromaticum
Carnobacterium_maltaromaticum_A42_bc86_cluster_001_consensus_670	Carnobacterium_maltaromaticum_A42_bc86	Carnobacterium_maltaromaticum
Carnobacterium_maltaromaticum_A42_bc86_cluster_001_consensus_671	Carnobacterium_maltaromaticum_A42_bc86	Carnobacterium_maltaromaticum	K02011	iron(III) transport system permease protein				Iron(III) transport system;
Carnobacterium_maltaromaticum_A42_bc86_cluster_001_consensus_672	Carnobacterium_maltaromaticum_A42_bc86	Carnobacterium_maltaromaticum	K07718	two-component system, sensor histidine kinase YesM [EC:2.7.13.3]
Carnobacterium_maltaromaticum_A42_bc86_cluster_001_consensus_673	Carnobacterium_maltaromaticum_A42_bc86	Carnobacterium_maltaromaticum	K07720	two-component system, response regulator YesN
Carnobacterium_maltaromaticum_A42_bc86_cluster_001_consensus_674	Carnobacterium_maltaromaticum_A42_bc86	Carnobacterium_maltaromaticum	K20265	glutamate:GABA antiporter
Carnobacterium_maltaromaticum_A42_bc86_cluster_001_consensus_675	Carnobacterium_maltaromaticum_A42_bc86	Carnobacterium_maltaromaticum	K17064	D-2-hydroxyacid dehydrogenase (NADP+) [EC:1.1.1.272]
Carnobacterium_maltaromaticum_A42_bc86_cluster_001_consensus_676	Carnobacterium_maltaromaticum_A42_bc86	Carnobacterium_maltaromaticum	K02030	polar amino acid transport system substrate-binding protein				Putative polar amino acid transport system;Putative polar amino acid transport system;
Carnobacterium_maltaromaticum_A42_bc86_cluster_001_consensus_677	Carnobacterium_maltaromaticum_A42_bc86	Carnobacterium_maltaromaticum
Carnobacterium_maltaromaticum_A42_bc86_cluster_001_consensus_678	Carnobacterium_maltaromaticum_A42_bc86	Carnobacterium_maltaromaticum	K10009	L-cystine transport system permease protein				L-Cystine transport system;L-Cystine transport system;
Carnobacterium_maltaromaticum_A42_bc86_cluster_001_consensus_679	Carnobacterium_maltaromaticum_A42_bc86	Carnobacterium_maltaromaticum
Carnobacterium_maltaromaticum_A42_bc86_cluster_001_consensus_680	Carnobacterium_maltaromaticum_A42_bc86	Carnobacterium_maltaromaticum	K03311	branched-chain amino acid:cation transporter, LIVCS family
Carnobacterium_maltaromaticum_A42_bc86_cluster_001_consensus_681	Carnobacterium_maltaromaticum_A42_bc86	Carnobacterium_maltaromaticum	K21744	MerR family transcriptional regulator, thiopeptide resistance regulator
Carnobacterium_maltaromaticum_A42_bc86_cluster_001_consensus_682	Carnobacterium_maltaromaticum_A42_bc86	Carnobacterium_maltaromaticum
Carnobacterium_maltaromaticum_A42_bc86_cluster_001_consensus_683	Carnobacterium_maltaromaticum_A42_bc86	Carnobacterium_maltaromaticum
Carnobacterium_maltaromaticum_A42_bc86_cluster_001_consensus_684	Carnobacterium_maltaromaticum_A42_bc86	Carnobacterium_maltaromaticum
Carnobacterium_maltaromaticum_A42_bc86_cluster_001_consensus_685	Carnobacterium_maltaromaticum_A42_bc86	Carnobacterium_maltaromaticum	K20391	HTH-type transcriptional regulator, pleiotropic regulator of extracellular virulence genes
Carnobacterium_maltaromaticum_A42_bc86_cluster_001_consensus_686	Carnobacterium_maltaromaticum_A42_bc86	Carnobacterium_maltaromaticum
Carnobacterium_maltaromaticum_A42_bc86_cluster_001_consensus_687	Carnobacterium_maltaromaticum_A42_bc86	Carnobacterium_maltaromaticum
Carnobacterium_maltaromaticum_A42_bc86_cluster_001_consensus_688	Carnobacterium_maltaromaticum_A42_bc86	Carnobacterium_maltaromaticum
Carnobacterium_maltaromaticum_A42_bc86_cluster_001_consensus_689	Carnobacterium_maltaromaticum_A42_bc86	Carnobacterium_maltaromaticum	K18888	ATP-binding cassette, subfamily B, multidrug efflux pump
Carnobacterium_maltaromaticum_A42_bc86_cluster_001_consensus_690	Carnobacterium_maltaromaticum_A42_bc86	Carnobacterium_maltaromaticum	K18887	ATP-binding cassette, subfamily B, multidrug efflux pump
Carnobacterium_maltaromaticum_A42_bc86_cluster_001_consensus_691	Carnobacterium_maltaromaticum_A42_bc86	Carnobacterium_maltaromaticum
Carnobacterium_maltaromaticum_A42_bc86_cluster_001_consensus_692	Carnobacterium_maltaromaticum_A42_bc86	Carnobacterium_maltaromaticum
Carnobacterium_maltaromaticum_A42_bc86_cluster_001_consensus_693	Carnobacterium_maltaromaticum_A42_bc86	Carnobacterium_maltaromaticum
Carnobacterium_maltaromaticum_A42_bc86_cluster_001_consensus_694	Carnobacterium_maltaromaticum_A42_bc86	Carnobacterium_maltaromaticum
Carnobacterium_maltaromaticum_A42_bc86_cluster_001_consensus_695	Carnobacterium_maltaromaticum_A42_bc86	Carnobacterium_maltaromaticum
Carnobacterium_maltaromaticum_A42_bc86_cluster_001_consensus_696	Carnobacterium_maltaromaticum_A42_bc86	Carnobacterium_maltaromaticum
Carnobacterium_maltaromaticum_A42_bc86_cluster_001_consensus_697	Carnobacterium_maltaromaticum_A42_bc86	Carnobacterium_maltaromaticum
Carnobacterium_maltaromaticum_A42_bc86_cluster_001_consensus_698	Carnobacterium_maltaromaticum_A42_bc86	Carnobacterium_maltaromaticum
Carnobacterium_maltaromaticum_A42_bc86_cluster_001_consensus_699	Carnobacterium_maltaromaticum_A42_bc86	Carnobacterium_maltaromaticum	K00298	N5-(carboxyethyl)ornithine synthase [EC:1.5.1.24]
Carnobacterium_maltaromaticum_A42_bc86_cluster_001_consensus_700	Carnobacterium_maltaromaticum_A42_bc86	Carnobacterium_maltaromaticum	K01223	6-phospho-beta-glucosidase [EC:3.2.1.86]	GH1 beta-glucosidase (EC 3.2.1.21)	GH1	Amorphous Cellulose Oligo Cleavage, Mixed-Linkage glucans Oligo Cleavage (Hemicellulose), Beta-galactan (pectic galactan) Oligo Cleavage
Carnobacterium_maltaromaticum_A42_bc86_cluster_001_consensus_701	Carnobacterium_maltaromaticum_A42_bc86	Carnobacterium_maltaromaticum
Carnobacterium_maltaromaticum_A42_bc86_cluster_001_consensus_702	Carnobacterium_maltaromaticum_A42_bc86	Carnobacterium_maltaromaticum
Carnobacterium_maltaromaticum_A42_bc86_cluster_001_consensus_703	Carnobacterium_maltaromaticum_A42_bc86	Carnobacterium_maltaromaticum
Carnobacterium_maltaromaticum_A42_bc86_cluster_001_consensus_704	Carnobacterium_maltaromaticum_A42_bc86	Carnobacterium_maltaromaticum
Carnobacterium_maltaromaticum_A42_bc86_cluster_001_consensus_705	Carnobacterium_maltaromaticum_A42_bc86	Carnobacterium_maltaromaticum
Carnobacterium_maltaromaticum_A42_bc86_cluster_001_consensus_706	Carnobacterium_maltaromaticum_A42_bc86	Carnobacterium_maltaromaticum
Carnobacterium_maltaromaticum_A42_bc86_cluster_001_consensus_707	Carnobacterium_maltaromaticum_A42_bc86	Carnobacterium_maltaromaticum	K03703	excinuclease ABC subunit C
Carnobacterium_maltaromaticum_A42_bc86_cluster_001_consensus_708	Carnobacterium_maltaromaticum_A42_bc86	Carnobacterium_maltaromaticum	K03703	excinuclease ABC subunit C
Carnobacterium_maltaromaticum_A42_bc86_cluster_001_consensus_709	Carnobacterium_maltaromaticum_A42_bc86	Carnobacterium_maltaromaticum
Carnobacterium_maltaromaticum_A42_bc86_cluster_001_consensus_710	Carnobacterium_maltaromaticum_A42_bc86	Carnobacterium_maltaromaticum	K02028	polar amino acid transport system ATP-binding protein [EC:7.4.2.1]				Putative polar amino acid transport system;Putative polar amino acid transport system;
Carnobacterium_maltaromaticum_A42_bc86_cluster_001_consensus_711	Carnobacterium_maltaromaticum_A42_bc86	Carnobacterium_maltaromaticum	K10037	glutamine transport system permease protein				Glutamine transport system;Glutamine transport system;
Carnobacterium_maltaromaticum_A42_bc86_cluster_001_consensus_712	Carnobacterium_maltaromaticum_A42_bc86	Carnobacterium_maltaromaticum
Carnobacterium_maltaromaticum_A42_bc86_cluster_001_consensus_713	Carnobacterium_maltaromaticum_A42_bc86	Carnobacterium_maltaromaticum
Carnobacterium_maltaromaticum_A42_bc86_cluster_001_consensus_714	Carnobacterium_maltaromaticum_A42_bc86	Carnobacterium_maltaromaticum
Carnobacterium_maltaromaticum_A42_bc86_cluster_001_consensus_715	Carnobacterium_maltaromaticum_A42_bc86	Carnobacterium_maltaromaticum
Carnobacterium_maltaromaticum_A42_bc86_cluster_001_consensus_716	Carnobacterium_maltaromaticum_A42_bc86	Carnobacterium_maltaromaticum
Carnobacterium_maltaromaticum_A42_bc86_cluster_001_consensus_717	Carnobacterium_maltaromaticum_A42_bc86	Carnobacterium_maltaromaticum
Carnobacterium_maltaromaticum_A42_bc86_cluster_001_consensus_718	Carnobacterium_maltaromaticum_A42_bc86	Carnobacterium_maltaromaticum
Carnobacterium_maltaromaticum_A42_bc86_cluster_001_consensus_719	Carnobacterium_maltaromaticum_A42_bc86	Carnobacterium_maltaromaticum
Carnobacterium_maltaromaticum_A42_bc86_cluster_001_consensus_720	Carnobacterium_maltaromaticum_A42_bc86	Carnobacterium_maltaromaticum
Carnobacterium_maltaromaticum_A42_bc86_cluster_001_consensus_721	Carnobacterium_maltaromaticum_A42_bc86	Carnobacterium_maltaromaticum	K21064	5-amino-6-(5-phospho-D-ribitylamino)uracil phosphatase [EC:3.1.3.104]
Carnobacterium_maltaromaticum_A42_bc86_cluster_001_consensus_722	Carnobacterium_maltaromaticum_A42_bc86	Carnobacterium_maltaromaticum	K05799	GntR family transcriptional regulator, transcriptional repressor for pyruvate dehydrogenase complex
Carnobacterium_maltaromaticum_A42_bc86_cluster_001_consensus_723	Carnobacterium_maltaromaticum_A42_bc86	Carnobacterium_maltaromaticum	K00033	6-phosphogluconate dehydrogenase [EC:1.1.1.44 1.1.1.343]
Carnobacterium_maltaromaticum_A42_bc86_cluster_001_consensus_724	Carnobacterium_maltaromaticum_A42_bc86	Carnobacterium_maltaromaticum	K25031	gluconokinase [EC:2.7.1.12]
Carnobacterium_maltaromaticum_A42_bc86_cluster_001_consensus_725	Carnobacterium_maltaromaticum_A42_bc86	Carnobacterium_maltaromaticum
Carnobacterium_maltaromaticum_A42_bc86_cluster_001_consensus_726	Carnobacterium_maltaromaticum_A42_bc86	Carnobacterium_maltaromaticum	K03299	gluconate:H+ symporter, GntP family
Carnobacterium_maltaromaticum_A42_bc86_cluster_001_consensus_727	Carnobacterium_maltaromaticum_A42_bc86	Carnobacterium_maltaromaticum	K03648	uracil-DNA glycosylase [EC:3.2.2.27]
Carnobacterium_maltaromaticum_A42_bc86_cluster_001_consensus_728	Carnobacterium_maltaromaticum_A42_bc86	Carnobacterium_maltaromaticum
Carnobacterium_maltaromaticum_A42_bc86_cluster_001_consensus_729	Carnobacterium_maltaromaticum_A42_bc86	Carnobacterium_maltaromaticum
Carnobacterium_maltaromaticum_A42_bc86_cluster_001_consensus_730	Carnobacterium_maltaromaticum_A42_bc86	Carnobacterium_maltaromaticum
Carnobacterium_maltaromaticum_A42_bc86_cluster_001_consensus_731	Carnobacterium_maltaromaticum_A42_bc86	Carnobacterium_maltaromaticum
Carnobacterium_maltaromaticum_A42_bc86_cluster_001_consensus_732	Carnobacterium_maltaromaticum_A42_bc86	Carnobacterium_maltaromaticum
Carnobacterium_maltaromaticum_A42_bc86_cluster_001_consensus_733	Carnobacterium_maltaromaticum_A42_bc86	Carnobacterium_maltaromaticum	K01807	ribose 5-phosphate isomerase A [EC:5.3.1.6]				Reductive pentose phosphate cycle (Calvin cycle);Reductive pentose phosphate cycle, glyceraldehyde-3P => ribulose-5P;
Carnobacterium_maltaromaticum_A42_bc86_cluster_001_consensus_734	Carnobacterium_maltaromaticum_A42_bc86	Carnobacterium_maltaromaticum
Carnobacterium_maltaromaticum_A42_bc86_cluster_001_consensus_735	Carnobacterium_maltaromaticum_A42_bc86	Carnobacterium_maltaromaticum
Carnobacterium_maltaromaticum_A42_bc86_cluster_001_consensus_736	Carnobacterium_maltaromaticum_A42_bc86	Carnobacterium_maltaromaticum
Carnobacterium_maltaromaticum_A42_bc86_cluster_001_consensus_737	Carnobacterium_maltaromaticum_A42_bc86	Carnobacterium_maltaromaticum
Carnobacterium_maltaromaticum_A42_bc86_cluster_001_consensus_738	Carnobacterium_maltaromaticum_A42_bc86	Carnobacterium_maltaromaticum
Carnobacterium_maltaromaticum_A42_bc86_cluster_001_consensus_739	Carnobacterium_maltaromaticum_A42_bc86	Carnobacterium_maltaromaticum
Carnobacterium_maltaromaticum_A42_bc86_cluster_001_consensus_740	Carnobacterium_maltaromaticum_A42_bc86	Carnobacterium_maltaromaticum
Carnobacterium_maltaromaticum_A42_bc86_cluster_001_consensus_741	Carnobacterium_maltaromaticum_A42_bc86	Carnobacterium_maltaromaticum	K09815	zinc transport system substrate-binding protein				Zinc transport system;
Carnobacterium_maltaromaticum_A42_bc86_cluster_001_consensus_742	Carnobacterium_maltaromaticum_A42_bc86	Carnobacterium_maltaromaticum	K02913	large subunit ribosomal protein L33				Ribosome, bacteria;
Carnobacterium_maltaromaticum_A42_bc86_cluster_001_consensus_743	Carnobacterium_maltaromaticum_A42_bc86	Carnobacterium_maltaromaticum	K02954	small subunit ribosomal protein S14				Ribosome, archaea;Ribosome, bacteria;
Carnobacterium_maltaromaticum_A42_bc86_cluster_001_consensus_744	Carnobacterium_maltaromaticum_A42_bc86	Carnobacterium_maltaromaticum
Carnobacterium_maltaromaticum_A42_bc86_cluster_001_consensus_745	Carnobacterium_maltaromaticum_A42_bc86	Carnobacterium_maltaromaticum	K03975	membrane-associated protein
Carnobacterium_maltaromaticum_A42_bc86_cluster_001_consensus_746	Carnobacterium_maltaromaticum_A42_bc86	Carnobacterium_maltaromaticum
Carnobacterium_maltaromaticum_A42_bc86_cluster_001_consensus_747	Carnobacterium_maltaromaticum_A42_bc86	Carnobacterium_maltaromaticum
Carnobacterium_maltaromaticum_A42_bc86_cluster_001_consensus_748	Carnobacterium_maltaromaticum_A42_bc86	Carnobacterium_maltaromaticum
Carnobacterium_maltaromaticum_A42_bc86_cluster_001_consensus_749	Carnobacterium_maltaromaticum_A42_bc86	Carnobacterium_maltaromaticum	K07284	sortase A [EC:3.4.22.70]
Carnobacterium_maltaromaticum_A42_bc86_cluster_001_consensus_750	Carnobacterium_maltaromaticum_A42_bc86	Carnobacterium_maltaromaticum
Carnobacterium_maltaromaticum_A42_bc86_cluster_001_consensus_751	Carnobacterium_maltaromaticum_A42_bc86	Carnobacterium_maltaromaticum	K04047	starvation-inducible DNA-binding protein
Carnobacterium_maltaromaticum_A42_bc86_cluster_001_consensus_752	Carnobacterium_maltaromaticum_A42_bc86	Carnobacterium_maltaromaticum	K03744	LemA protein
Carnobacterium_maltaromaticum_A42_bc86_cluster_001_consensus_753	Carnobacterium_maltaromaticum_A42_bc86	Carnobacterium_maltaromaticum	K03744	LemA protein
Carnobacterium_maltaromaticum_A42_bc86_cluster_001_consensus_754	Carnobacterium_maltaromaticum_A42_bc86	Carnobacterium_maltaromaticum	K03799	heat shock protein HtpX [EC:3.4.24.-]
Carnobacterium_maltaromaticum_A42_bc86_cluster_001_consensus_755	Carnobacterium_maltaromaticum_A42_bc86	Carnobacterium_maltaromaticum
Carnobacterium_maltaromaticum_A42_bc86_cluster_001_consensus_756	Carnobacterium_maltaromaticum_A42_bc86	Carnobacterium_maltaromaticum	K11741	quaternary ammonium compound-resistance protein SugE
Carnobacterium_maltaromaticum_A42_bc86_cluster_001_consensus_757	Carnobacterium_maltaromaticum_A42_bc86	Carnobacterium_maltaromaticum	K11741	quaternary ammonium compound-resistance protein SugE
Carnobacterium_maltaromaticum_A42_bc86_cluster_001_consensus_758	Carnobacterium_maltaromaticum_A42_bc86	Carnobacterium_maltaromaticum	K01921	D-alanine-D-alanine ligase [EC:6.3.2.4]
Carnobacterium_maltaromaticum_A42_bc86_cluster_001_consensus_759	Carnobacterium_maltaromaticum_A42_bc86	Carnobacterium_maltaromaticum	K01929	UDP-N-acetylmuramoyl-tripeptide--D-alanyl-D-alanine ligase [EC:6.3.2.10]
Carnobacterium_maltaromaticum_A42_bc86_cluster_001_consensus_760	Carnobacterium_maltaromaticum_A42_bc86	Carnobacterium_maltaromaticum
Carnobacterium_maltaromaticum_A42_bc86_cluster_001_consensus_761	Carnobacterium_maltaromaticum_A42_bc86	Carnobacterium_maltaromaticum
Carnobacterium_maltaromaticum_A42_bc86_cluster_001_consensus_762	Carnobacterium_maltaromaticum_A42_bc86	Carnobacterium_maltaromaticum	K05592	ATP-dependent RNA helicase DeaD [EC:3.6.4.13]
Carnobacterium_maltaromaticum_A42_bc86_cluster_001_consensus_763	Carnobacterium_maltaromaticum_A42_bc86	Carnobacterium_maltaromaticum	K00997	holo-[acyl-carrier protein] synthase [EC:2.7.8.7]
Carnobacterium_maltaromaticum_A42_bc86_cluster_001_consensus_764	Carnobacterium_maltaromaticum_A42_bc86	Carnobacterium_maltaromaticum
Carnobacterium_maltaromaticum_A42_bc86_cluster_001_consensus_765	Carnobacterium_maltaromaticum_A42_bc86	Carnobacterium_maltaromaticum	K01775	alanine racemase [EC:5.1.1.1]
Carnobacterium_maltaromaticum_A42_bc86_cluster_001_consensus_766	Carnobacterium_maltaromaticum_A42_bc86	Carnobacterium_maltaromaticum	K07723	CopG family transcriptional regulator / antitoxin EndoAI
Carnobacterium_maltaromaticum_A42_bc86_cluster_001_consensus_767	Carnobacterium_maltaromaticum_A42_bc86	Carnobacterium_maltaromaticum	K07171	mRNA interferase MazF [EC:3.1.-.-]
Carnobacterium_maltaromaticum_A42_bc86_cluster_001_consensus_768	Carnobacterium_maltaromaticum_A42_bc86	Carnobacterium_maltaromaticum
Carnobacterium_maltaromaticum_A42_bc86_cluster_001_consensus_769	Carnobacterium_maltaromaticum_A42_bc86	Carnobacterium_maltaromaticum
Carnobacterium_maltaromaticum_A42_bc86_cluster_001_consensus_770	Carnobacterium_maltaromaticum_A42_bc86	Carnobacterium_maltaromaticum	K00588	caffeoyl-CoA O-methyltransferase [EC:2.1.1.104]
Carnobacterium_maltaromaticum_A42_bc86_cluster_001_consensus_771	Carnobacterium_maltaromaticum_A42_bc86	Carnobacterium_maltaromaticum	K06975	uncharacterized protein
Carnobacterium_maltaromaticum_A42_bc86_cluster_001_consensus_772	Carnobacterium_maltaromaticum_A42_bc86	Carnobacterium_maltaromaticum
Carnobacterium_maltaromaticum_A42_bc86_cluster_001_consensus_773	Carnobacterium_maltaromaticum_A42_bc86	Carnobacterium_maltaromaticum
Carnobacterium_maltaromaticum_A42_bc86_cluster_001_consensus_774	Carnobacterium_maltaromaticum_A42_bc86	Carnobacterium_maltaromaticum
Carnobacterium_maltaromaticum_A42_bc86_cluster_001_consensus_775	Carnobacterium_maltaromaticum_A42_bc86	Carnobacterium_maltaromaticum
Carnobacterium_maltaromaticum_A42_bc86_cluster_001_consensus_776	Carnobacterium_maltaromaticum_A42_bc86	Carnobacterium_maltaromaticum
Carnobacterium_maltaromaticum_A42_bc86_cluster_001_consensus_777	Carnobacterium_maltaromaticum_A42_bc86	Carnobacterium_maltaromaticum
Carnobacterium_maltaromaticum_A42_bc86_cluster_001_consensus_778	Carnobacterium_maltaromaticum_A42_bc86	Carnobacterium_maltaromaticum
Carnobacterium_maltaromaticum_A42_bc86_cluster_001_consensus_779	Carnobacterium_maltaromaticum_A42_bc86	Carnobacterium_maltaromaticum
Carnobacterium_maltaromaticum_A42_bc86_cluster_001_consensus_780	Carnobacterium_maltaromaticum_A42_bc86	Carnobacterium_maltaromaticum			GH1 beta-glucosidase (EC 3.2.1.21)	GH1	Amorphous Cellulose Oligo Cleavage, Mixed-Linkage glucans Oligo Cleavage (Hemicellulose), Beta-galactan (pectic galactan) Oligo Cleavage
Carnobacterium_maltaromaticum_A42_bc86_cluster_001_consensus_781	Carnobacterium_maltaromaticum_A42_bc86	Carnobacterium_maltaromaticum			GH1 beta-glucosidase (EC 3.2.1.21)	GH1	Amorphous Cellulose Oligo Cleavage, Mixed-Linkage glucans Oligo Cleavage (Hemicellulose), Beta-galactan (pectic galactan) Oligo Cleavage
Carnobacterium_maltaromaticum_A42_bc86_cluster_001_consensus_782	Carnobacterium_maltaromaticum_A42_bc86	Carnobacterium_maltaromaticum
Carnobacterium_maltaromaticum_A42_bc86_cluster_001_consensus_783	Carnobacterium_maltaromaticum_A42_bc86	Carnobacterium_maltaromaticum	K00016	L-lactate dehydrogenase [EC:1.1.1.27]
Carnobacterium_maltaromaticum_A42_bc86_cluster_001_consensus_784	Carnobacterium_maltaromaticum_A42_bc86	Carnobacterium_maltaromaticum
Carnobacterium_maltaromaticum_A42_bc86_cluster_001_consensus_785	Carnobacterium_maltaromaticum_A42_bc86	Carnobacterium_maltaromaticum	K18672	diadenylate cyclase [EC:2.7.7.85]
Carnobacterium_maltaromaticum_A42_bc86_cluster_001_consensus_786	Carnobacterium_maltaromaticum_A42_bc86	Carnobacterium_maltaromaticum
Carnobacterium_maltaromaticum_A42_bc86_cluster_001_consensus_787	Carnobacterium_maltaromaticum_A42_bc86	Carnobacterium_maltaromaticum
Carnobacterium_maltaromaticum_A42_bc86_cluster_001_consensus_788	Carnobacterium_maltaromaticum_A42_bc86	Carnobacterium_maltaromaticum	K03431	phosphoglucosamine mutase [EC:5.4.2.10]
Carnobacterium_maltaromaticum_A42_bc86_cluster_001_consensus_789	Carnobacterium_maltaromaticum_A42_bc86	Carnobacterium_maltaromaticum
Carnobacterium_maltaromaticum_A42_bc86_cluster_001_consensus_790	Carnobacterium_maltaromaticum_A42_bc86	Carnobacterium_maltaromaticum	K00820	glutamine---fructose-6-phosphate transaminase (isomerizing) [EC:2.6.1.16]
Carnobacterium_maltaromaticum_A42_bc86_cluster_001_consensus_791	Carnobacterium_maltaromaticum_A42_bc86	Carnobacterium_maltaromaticum
Carnobacterium_maltaromaticum_A42_bc86_cluster_001_consensus_792	Carnobacterium_maltaromaticum_A42_bc86	Carnobacterium_maltaromaticum
Carnobacterium_maltaromaticum_A42_bc86_cluster_001_consensus_793	Carnobacterium_maltaromaticum_A42_bc86	Carnobacterium_maltaromaticum
Carnobacterium_maltaromaticum_A42_bc86_cluster_001_consensus_794	Carnobacterium_maltaromaticum_A42_bc86	Carnobacterium_maltaromaticum	K06956	uncharacterized protein
Carnobacterium_maltaromaticum_A42_bc86_cluster_001_consensus_795	Carnobacterium_maltaromaticum_A42_bc86	Carnobacterium_maltaromaticum
Carnobacterium_maltaromaticum_A42_bc86_cluster_001_consensus_796	Carnobacterium_maltaromaticum_A42_bc86	Carnobacterium_maltaromaticum
Carnobacterium_maltaromaticum_A42_bc86_cluster_001_consensus_797	Carnobacterium_maltaromaticum_A42_bc86	Carnobacterium_maltaromaticum	K02004	putative ABC transport system permease protein				Putative ABC transport system;
Carnobacterium_maltaromaticum_A42_bc86_cluster_001_consensus_798	Carnobacterium_maltaromaticum_A42_bc86	Carnobacterium_maltaromaticum
Carnobacterium_maltaromaticum_A42_bc86_cluster_001_consensus_799	Carnobacterium_maltaromaticum_A42_bc86	Carnobacterium_maltaromaticum	K02003	putative ABC transport system ATP-binding protein				Putative ABC transport system;
Carnobacterium_maltaromaticum_A42_bc86_cluster_001_consensus_800	Carnobacterium_maltaromaticum_A42_bc86	Carnobacterium_maltaromaticum
Carnobacterium_maltaromaticum_A42_bc86_cluster_001_consensus_801	Carnobacterium_maltaromaticum_A42_bc86	Carnobacterium_maltaromaticum
Carnobacterium_maltaromaticum_A42_bc86_cluster_001_consensus_802	Carnobacterium_maltaromaticum_A42_bc86	Carnobacterium_maltaromaticum
Carnobacterium_maltaromaticum_A42_bc86_cluster_001_consensus_803	Carnobacterium_maltaromaticum_A42_bc86	Carnobacterium_maltaromaticum
Carnobacterium_maltaromaticum_A42_bc86_cluster_001_consensus_804	Carnobacterium_maltaromaticum_A42_bc86	Carnobacterium_maltaromaticum	K03455	monovalent cation:H+ antiporter-2, CPA2 family
Carnobacterium_maltaromaticum_A42_bc86_cluster_001_consensus_805	Carnobacterium_maltaromaticum_A42_bc86	Carnobacterium_maltaromaticum
Carnobacterium_maltaromaticum_A42_bc86_cluster_001_consensus_806	Carnobacterium_maltaromaticum_A42_bc86	Carnobacterium_maltaromaticum	K06959	protein Tex
Carnobacterium_maltaromaticum_A42_bc86_cluster_001_consensus_807	Carnobacterium_maltaromaticum_A42_bc86	Carnobacterium_maltaromaticum
Carnobacterium_maltaromaticum_A42_bc86_cluster_001_consensus_808	Carnobacterium_maltaromaticum_A42_bc86	Carnobacterium_maltaromaticum	K03095	SprT-like protein
Carnobacterium_maltaromaticum_A42_bc86_cluster_001_consensus_809	Carnobacterium_maltaromaticum_A42_bc86	Carnobacterium_maltaromaticum	K03100	signal peptidase I [EC:3.4.21.89]
Carnobacterium_maltaromaticum_A42_bc86_cluster_001_consensus_810	Carnobacterium_maltaromaticum_A42_bc86	Carnobacterium_maltaromaticum
Carnobacterium_maltaromaticum_A42_bc86_cluster_001_consensus_811	Carnobacterium_maltaromaticum_A42_bc86	Carnobacterium_maltaromaticum
Carnobacterium_maltaromaticum_A42_bc86_cluster_001_consensus_812	Carnobacterium_maltaromaticum_A42_bc86	Carnobacterium_maltaromaticum
Carnobacterium_maltaromaticum_A42_bc86_cluster_001_consensus_813	Carnobacterium_maltaromaticum_A42_bc86	Carnobacterium_maltaromaticum	K07106	N-acetylmuramic acid 6-phosphate etherase [EC:4.2.1.126]
Carnobacterium_maltaromaticum_A42_bc86_cluster_001_consensus_814	Carnobacterium_maltaromaticum_A42_bc86	Carnobacterium_maltaromaticum	K02760	cellobiose PTS system EIIB component [EC:2.7.1.196 2.7.1.205]				PTS system, cellobiose-specific II component;
Carnobacterium_maltaromaticum_A42_bc86_cluster_001_consensus_815	Carnobacterium_maltaromaticum_A42_bc86	Carnobacterium_maltaromaticum	K02761	cellobiose PTS system EIIC component				PTS system, cellobiose-specific II component;
Carnobacterium_maltaromaticum_A42_bc86_cluster_001_consensus_816	Carnobacterium_maltaromaticum_A42_bc86	Carnobacterium_maltaromaticum
Carnobacterium_maltaromaticum_A42_bc86_cluster_001_consensus_817	Carnobacterium_maltaromaticum_A42_bc86	Carnobacterium_maltaromaticum
Carnobacterium_maltaromaticum_A42_bc86_cluster_001_consensus_818	Carnobacterium_maltaromaticum_A42_bc86	Carnobacterium_maltaromaticum
Carnobacterium_maltaromaticum_A42_bc86_cluster_001_consensus_819	Carnobacterium_maltaromaticum_A42_bc86	Carnobacterium_maltaromaticum
Carnobacterium_maltaromaticum_A42_bc86_cluster_001_consensus_820	Carnobacterium_maltaromaticum_A42_bc86	Carnobacterium_maltaromaticum	K09963	uncharacterized protein	GH170 6-phospho-N-acetylmuramidase (EC 3.2.1.-) [GH170]	GH170
Carnobacterium_maltaromaticum_A42_bc86_cluster_001_consensus_821	Carnobacterium_maltaromaticum_A42_bc86	Carnobacterium_maltaromaticum
Carnobacterium_maltaromaticum_A42_bc86_cluster_001_consensus_822	Carnobacterium_maltaromaticum_A42_bc86	Carnobacterium_maltaromaticum	K02759	cellobiose PTS system EIIA component [EC:2.7.1.196 2.7.1.205]				PTS system, cellobiose-specific II component;
Carnobacterium_maltaromaticum_A42_bc86_cluster_001_consensus_823	Carnobacterium_maltaromaticum_A42_bc86	Carnobacterium_maltaromaticum	K09001	anhydro-N-acetylmuramic acid kinase [EC:2.7.1.170]
Carnobacterium_maltaromaticum_A42_bc86_cluster_001_consensus_824	Carnobacterium_maltaromaticum_A42_bc86	Carnobacterium_maltaromaticum	K09001	anhydro-N-acetylmuramic acid kinase [EC:2.7.1.170]
Carnobacterium_maltaromaticum_A42_bc86_cluster_001_consensus_825	Carnobacterium_maltaromaticum_A42_bc86	Carnobacterium_maltaromaticum
Carnobacterium_maltaromaticum_A42_bc86_cluster_001_consensus_826	Carnobacterium_maltaromaticum_A42_bc86	Carnobacterium_maltaromaticum
Carnobacterium_maltaromaticum_A42_bc86_cluster_001_consensus_827	Carnobacterium_maltaromaticum_A42_bc86	Carnobacterium_maltaromaticum
Carnobacterium_maltaromaticum_A42_bc86_cluster_001_consensus_828	Carnobacterium_maltaromaticum_A42_bc86	Carnobacterium_maltaromaticum
Carnobacterium_maltaromaticum_A42_bc86_cluster_001_consensus_829	Carnobacterium_maltaromaticum_A42_bc86	Carnobacterium_maltaromaticum
Carnobacterium_maltaromaticum_A42_bc86_cluster_001_consensus_830	Carnobacterium_maltaromaticum_A42_bc86	Carnobacterium_maltaromaticum
Carnobacterium_maltaromaticum_A42_bc86_cluster_001_consensus_831	Carnobacterium_maltaromaticum_A42_bc86	Carnobacterium_maltaromaticum
Carnobacterium_maltaromaticum_A42_bc86_cluster_001_consensus_832	Carnobacterium_maltaromaticum_A42_bc86	Carnobacterium_maltaromaticum	K01126	glycerophosphoryl diester phosphodiesterase [EC:3.1.4.46]
Carnobacterium_maltaromaticum_A42_bc86_cluster_001_consensus_833	Carnobacterium_maltaromaticum_A42_bc86	Carnobacterium_maltaromaticum	K18891	ATP-binding cassette, subfamily B, multidrug efflux pump
Carnobacterium_maltaromaticum_A42_bc86_cluster_001_consensus_834	Carnobacterium_maltaromaticum_A42_bc86	Carnobacterium_maltaromaticum	K18892	ATP-binding cassette, subfamily B, multidrug efflux pump
Carnobacterium_maltaromaticum_A42_bc86_cluster_001_consensus_835	Carnobacterium_maltaromaticum_A42_bc86	Carnobacterium_maltaromaticum	K21471	peptidoglycan DL-endopeptidase CwlO [EC:3.4.-.-]
Carnobacterium_maltaromaticum_A42_bc86_cluster_001_consensus_836	Carnobacterium_maltaromaticum_A42_bc86	Carnobacterium_maltaromaticum	K02395	peptidoglycan hydrolase FlgJ	GH73 lysozyme (EC 3.2.1.17)	GH73	Chitin Backbone Cleavage
Carnobacterium_maltaromaticum_A42_bc86_cluster_001_consensus_837	Carnobacterium_maltaromaticum_A42_bc86	Carnobacterium_maltaromaticum
Carnobacterium_maltaromaticum_A42_bc86_cluster_001_consensus_838	Carnobacterium_maltaromaticum_A42_bc86	Carnobacterium_maltaromaticum	K01546	potassium-transporting ATPase potassium-binding subunit
