## Supplementary Table 4 for "The Salmon Microbial Genome Atlas enables novel insights into bacteria-host interactions via functional mapping" (part 92 of 103)

### Sheet: DRAM_Annotation (continued)
Gene_id	Genome	Taxonomy	kegg_id	kegg_hit	cazy_hits	cazy_family	cazy_module	MODULE
Carnobacterium_maltaromaticum_A35_bc79_cluster_001_consensus_2037	Carnobacterium_maltaromaticum_A35_bc79	Carnobacterium_maltaromaticum	K13256	protein PsiE
Carnobacterium_maltaromaticum_A35_bc79_cluster_001_consensus_2038	Carnobacterium_maltaromaticum_A35_bc79	Carnobacterium_maltaromaticum
Carnobacterium_maltaromaticum_A35_bc79_cluster_001_consensus_2039	Carnobacterium_maltaromaticum_A35_bc79	Carnobacterium_maltaromaticum
Carnobacterium_maltaromaticum_A35_bc79_cluster_001_consensus_2040	Carnobacterium_maltaromaticum_A35_bc79	Carnobacterium_maltaromaticum
Carnobacterium_maltaromaticum_A35_bc79_cluster_001_consensus_2041	Carnobacterium_maltaromaticum_A35_bc79	Carnobacterium_maltaromaticum
Carnobacterium_maltaromaticum_A35_bc79_cluster_001_consensus_2042	Carnobacterium_maltaromaticum_A35_bc79	Carnobacterium_maltaromaticum
Carnobacterium_maltaromaticum_A35_bc79_cluster_001_consensus_2043	Carnobacterium_maltaromaticum_A35_bc79	Carnobacterium_maltaromaticum	K01151	deoxyribonuclease IV [EC:3.1.21.2]
Carnobacterium_maltaromaticum_A35_bc79_cluster_001_consensus_2044	Carnobacterium_maltaromaticum_A35_bc79	Carnobacterium_maltaromaticum	K01151	deoxyribonuclease IV [EC:3.1.21.2]
Carnobacterium_maltaromaticum_A35_bc79_cluster_001_consensus_2045	Carnobacterium_maltaromaticum_A35_bc79	Carnobacterium_maltaromaticum	K19285	FMN reductase (NADPH) [EC:1.5.1.38]
Carnobacterium_maltaromaticum_A35_bc79_cluster_001_consensus_2046	Carnobacterium_maltaromaticum_A35_bc79	Carnobacterium_maltaromaticum
Carnobacterium_maltaromaticum_A35_bc79_cluster_001_consensus_2047	Carnobacterium_maltaromaticum_A35_bc79	Carnobacterium_maltaromaticum	K04773	protease IV [EC:3.4.21.-]
Carnobacterium_maltaromaticum_A35_bc79_cluster_001_consensus_2048	Carnobacterium_maltaromaticum_A35_bc79	Carnobacterium_maltaromaticum	K01876	aspartyl-tRNA synthetase [EC:6.1.1.12]				Aminoacyl-tRNA biosynthesis, eukaryotes;
Carnobacterium_maltaromaticum_A35_bc79_cluster_001_consensus_2049	Carnobacterium_maltaromaticum_A35_bc79	Carnobacterium_maltaromaticum	K01892	histidyl-tRNA synthetase [EC:6.1.1.21]				Aminoacyl-tRNA biosynthesis, eukaryotes;
Carnobacterium_maltaromaticum_A35_bc79_cluster_001_consensus_2050	Carnobacterium_maltaromaticum_A35_bc79	Carnobacterium_maltaromaticum	K01448	N-acetylmuramoyl-L-alanine amidase [EC:3.5.1.28]
Carnobacterium_maltaromaticum_A35_bc79_cluster_001_consensus_2051	Carnobacterium_maltaromaticum_A35_bc79	Carnobacterium_maltaromaticum	K07560	D-aminoacyl-tRNA deacylase [EC:3.1.1.96]
Carnobacterium_maltaromaticum_A35_bc79_cluster_001_consensus_2052	Carnobacterium_maltaromaticum_A35_bc79	Carnobacterium_maltaromaticum
Carnobacterium_maltaromaticum_A35_bc79_cluster_001_consensus_2053	Carnobacterium_maltaromaticum_A35_bc79	Carnobacterium_maltaromaticum	K01139	GTP diphosphokinase / guanosine-3',5'-bis(diphosphate) 3'-diphosphatase [EC:2.7.6.5 3.1.7.2]
Carnobacterium_maltaromaticum_A35_bc79_cluster_001_consensus_2054	Carnobacterium_maltaromaticum_A35_bc79	Carnobacterium_maltaromaticum
Carnobacterium_maltaromaticum_A35_bc79_cluster_001_consensus_2055	Carnobacterium_maltaromaticum_A35_bc79	Carnobacterium_maltaromaticum
Carnobacterium_maltaromaticum_A35_bc79_cluster_001_consensus_2056	Carnobacterium_maltaromaticum_A35_bc79	Carnobacterium_maltaromaticum
Carnobacterium_maltaromaticum_A35_bc79_cluster_001_consensus_2057	Carnobacterium_maltaromaticum_A35_bc79	Carnobacterium_maltaromaticum	K01619	deoxyribose-phosphate aldolase [EC:4.1.2.4]
Carnobacterium_maltaromaticum_A35_bc79_cluster_001_consensus_2058	Carnobacterium_maltaromaticum_A35_bc79	Carnobacterium_maltaromaticum	K09761	16S rRNA (uracil1498-N3)-methyltransferase [EC:2.1.1.193]
Carnobacterium_maltaromaticum_A35_bc79_cluster_001_consensus_2059	Carnobacterium_maltaromaticum_A35_bc79	Carnobacterium_maltaromaticum	K09761	16S rRNA (uracil1498-N3)-methyltransferase [EC:2.1.1.193]
Carnobacterium_maltaromaticum_A35_bc79_cluster_001_consensus_2060	Carnobacterium_maltaromaticum_A35_bc79	Carnobacterium_maltaromaticum	K02687	ribosomal protein L11 methyltransferase [EC:2.1.1.-]
Carnobacterium_maltaromaticum_A35_bc79_cluster_001_consensus_2061	Carnobacterium_maltaromaticum_A35_bc79	Carnobacterium_maltaromaticum
Carnobacterium_maltaromaticum_A35_bc79_cluster_001_consensus_2062	Carnobacterium_maltaromaticum_A35_bc79	Carnobacterium_maltaromaticum	K03652	DNA-3-methyladenine glycosylase [EC:3.2.2.21]
Carnobacterium_maltaromaticum_A35_bc79_cluster_001_consensus_2063	Carnobacterium_maltaromaticum_A35_bc79	Carnobacterium_maltaromaticum
Carnobacterium_maltaromaticum_A35_bc79_cluster_001_consensus_2064	Carnobacterium_maltaromaticum_A35_bc79	Carnobacterium_maltaromaticum
Carnobacterium_maltaromaticum_A35_bc79_cluster_001_consensus_2065	Carnobacterium_maltaromaticum_A35_bc79	Carnobacterium_maltaromaticum	K00009	mannitol-1-phosphate 5-dehydrogenase [EC:1.1.1.17]
Carnobacterium_maltaromaticum_A35_bc79_cluster_001_consensus_2066	Carnobacterium_maltaromaticum_A35_bc79	Carnobacterium_maltaromaticum	K02798	mannitol PTS system EIIA component [EC:2.7.1.197]				PTS system, mannitol-specific II component;
Carnobacterium_maltaromaticum_A35_bc79_cluster_001_consensus_2067	Carnobacterium_maltaromaticum_A35_bc79	Carnobacterium_maltaromaticum
Carnobacterium_maltaromaticum_A35_bc79_cluster_001_consensus_2068	Carnobacterium_maltaromaticum_A35_bc79	Carnobacterium_maltaromaticum
Carnobacterium_maltaromaticum_A35_bc79_cluster_001_consensus_2069	Carnobacterium_maltaromaticum_A35_bc79	Carnobacterium_maltaromaticum
Carnobacterium_maltaromaticum_A35_bc79_cluster_001_consensus_2070	Carnobacterium_maltaromaticum_A35_bc79	Carnobacterium_maltaromaticum	K02800	mannitol PTS system EIICBA or EIICB component [EC:2.7.1.197]				PTS system, mannitol-specific II component;
Carnobacterium_maltaromaticum_A35_bc79_cluster_001_consensus_2071	Carnobacterium_maltaromaticum_A35_bc79	Carnobacterium_maltaromaticum
Carnobacterium_maltaromaticum_A35_bc79_cluster_001_consensus_2072	Carnobacterium_maltaromaticum_A35_bc79	Carnobacterium_maltaromaticum	K01297	muramoyltetrapeptide carboxypeptidase [EC:3.4.17.13]
Carnobacterium_maltaromaticum_A35_bc79_cluster_001_consensus_2073	Carnobacterium_maltaromaticum_A35_bc79	Carnobacterium_maltaromaticum
Carnobacterium_maltaromaticum_A35_bc79_cluster_001_consensus_2074	Carnobacterium_maltaromaticum_A35_bc79	Carnobacterium_maltaromaticum
Carnobacterium_maltaromaticum_A35_bc79_cluster_001_consensus_2075	Carnobacterium_maltaromaticum_A35_bc79	Carnobacterium_maltaromaticum
Carnobacterium_maltaromaticum_A35_bc79_cluster_001_consensus_2076	Carnobacterium_maltaromaticum_A35_bc79	Carnobacterium_maltaromaticum
Carnobacterium_maltaromaticum_A35_bc79_cluster_001_consensus_2077	Carnobacterium_maltaromaticum_A35_bc79	Carnobacterium_maltaromaticum
Carnobacterium_maltaromaticum_A35_bc79_cluster_001_consensus_2078	Carnobacterium_maltaromaticum_A35_bc79	Carnobacterium_maltaromaticum
Carnobacterium_maltaromaticum_A35_bc79_cluster_001_consensus_2079	Carnobacterium_maltaromaticum_A35_bc79	Carnobacterium_maltaromaticum
Carnobacterium_maltaromaticum_A35_bc79_cluster_001_consensus_2080	Carnobacterium_maltaromaticum_A35_bc79	Carnobacterium_maltaromaticum
Carnobacterium_maltaromaticum_A35_bc79_cluster_001_consensus_2081	Carnobacterium_maltaromaticum_A35_bc79	Carnobacterium_maltaromaticum
Carnobacterium_maltaromaticum_A35_bc79_cluster_001_consensus_2082	Carnobacterium_maltaromaticum_A35_bc79	Carnobacterium_maltaromaticum
Carnobacterium_maltaromaticum_A35_bc79_cluster_001_consensus_2083	Carnobacterium_maltaromaticum_A35_bc79	Carnobacterium_maltaromaticum
Carnobacterium_maltaromaticum_A35_bc79_cluster_001_consensus_2084	Carnobacterium_maltaromaticum_A35_bc79	Carnobacterium_maltaromaticum	K01448	N-acetylmuramoyl-L-alanine amidase [EC:3.5.1.28]
Carnobacterium_maltaromaticum_A35_bc79_cluster_001_consensus_2085	Carnobacterium_maltaromaticum_A35_bc79	Carnobacterium_maltaromaticum
Carnobacterium_maltaromaticum_A35_bc79_cluster_001_consensus_2086	Carnobacterium_maltaromaticum_A35_bc79	Carnobacterium_maltaromaticum
Carnobacterium_maltaromaticum_A35_bc79_cluster_001_consensus_2087	Carnobacterium_maltaromaticum_A35_bc79	Carnobacterium_maltaromaticum
Carnobacterium_maltaromaticum_A35_bc79_cluster_001_consensus_2088	Carnobacterium_maltaromaticum_A35_bc79	Carnobacterium_maltaromaticum
Carnobacterium_maltaromaticum_A35_bc79_cluster_001_consensus_2089	Carnobacterium_maltaromaticum_A35_bc79	Carnobacterium_maltaromaticum
Carnobacterium_maltaromaticum_A35_bc79_cluster_001_consensus_2090	Carnobacterium_maltaromaticum_A35_bc79	Carnobacterium_maltaromaticum
Carnobacterium_maltaromaticum_A35_bc79_cluster_001_consensus_2091	Carnobacterium_maltaromaticum_A35_bc79	Carnobacterium_maltaromaticum
Carnobacterium_maltaromaticum_A35_bc79_cluster_001_consensus_2092	Carnobacterium_maltaromaticum_A35_bc79	Carnobacterium_maltaromaticum
Carnobacterium_maltaromaticum_A35_bc79_cluster_001_consensus_2093	Carnobacterium_maltaromaticum_A35_bc79	Carnobacterium_maltaromaticum
Carnobacterium_maltaromaticum_A35_bc79_cluster_001_consensus_2094	Carnobacterium_maltaromaticum_A35_bc79	Carnobacterium_maltaromaticum
Carnobacterium_maltaromaticum_A35_bc79_cluster_001_consensus_2095	Carnobacterium_maltaromaticum_A35_bc79	Carnobacterium_maltaromaticum
Carnobacterium_maltaromaticum_A35_bc79_cluster_001_consensus_2096	Carnobacterium_maltaromaticum_A35_bc79	Carnobacterium_maltaromaticum
Carnobacterium_maltaromaticum_A35_bc79_cluster_001_consensus_2097	Carnobacterium_maltaromaticum_A35_bc79	Carnobacterium_maltaromaticum
Carnobacterium_maltaromaticum_A35_bc79_cluster_001_consensus_2098	Carnobacterium_maltaromaticum_A35_bc79	Carnobacterium_maltaromaticum
Carnobacterium_maltaromaticum_A35_bc79_cluster_001_consensus_2099	Carnobacterium_maltaromaticum_A35_bc79	Carnobacterium_maltaromaticum
Carnobacterium_maltaromaticum_A35_bc79_cluster_001_consensus_2100	Carnobacterium_maltaromaticum_A35_bc79	Carnobacterium_maltaromaticum
Carnobacterium_maltaromaticum_A35_bc79_cluster_001_consensus_2101	Carnobacterium_maltaromaticum_A35_bc79	Carnobacterium_maltaromaticum
Carnobacterium_maltaromaticum_A35_bc79_cluster_001_consensus_2102	Carnobacterium_maltaromaticum_A35_bc79	Carnobacterium_maltaromaticum
Carnobacterium_maltaromaticum_A35_bc79_cluster_001_consensus_2103	Carnobacterium_maltaromaticum_A35_bc79	Carnobacterium_maltaromaticum
Carnobacterium_maltaromaticum_A35_bc79_cluster_001_consensus_2104	Carnobacterium_maltaromaticum_A35_bc79	Carnobacterium_maltaromaticum
Carnobacterium_maltaromaticum_A35_bc79_cluster_001_consensus_2105	Carnobacterium_maltaromaticum_A35_bc79	Carnobacterium_maltaromaticum
Carnobacterium_maltaromaticum_A35_bc79_cluster_001_consensus_2106	Carnobacterium_maltaromaticum_A35_bc79	Carnobacterium_maltaromaticum
Carnobacterium_maltaromaticum_A35_bc79_cluster_001_consensus_2107	Carnobacterium_maltaromaticum_A35_bc79	Carnobacterium_maltaromaticum
Carnobacterium_maltaromaticum_A35_bc79_cluster_001_consensus_2108	Carnobacterium_maltaromaticum_A35_bc79	Carnobacterium_maltaromaticum
Carnobacterium_maltaromaticum_A35_bc79_cluster_001_consensus_2109	Carnobacterium_maltaromaticum_A35_bc79	Carnobacterium_maltaromaticum	K07584	uncharacterized protein
Carnobacterium_maltaromaticum_A35_bc79_cluster_001_consensus_2110	Carnobacterium_maltaromaticum_A35_bc79	Carnobacterium_maltaromaticum
Carnobacterium_maltaromaticum_A35_bc79_cluster_001_consensus_2111	Carnobacterium_maltaromaticum_A35_bc79	Carnobacterium_maltaromaticum
Carnobacterium_maltaromaticum_A35_bc79_cluster_001_consensus_2112	Carnobacterium_maltaromaticum_A35_bc79	Carnobacterium_maltaromaticum	K06909	phage terminase large subunit
Carnobacterium_maltaromaticum_A35_bc79_cluster_001_consensus_2113	Carnobacterium_maltaromaticum_A35_bc79	Carnobacterium_maltaromaticum
Carnobacterium_maltaromaticum_A35_bc79_cluster_001_consensus_2114	Carnobacterium_maltaromaticum_A35_bc79	Carnobacterium_maltaromaticum
Carnobacterium_maltaromaticum_A35_bc79_cluster_001_consensus_2115	Carnobacterium_maltaromaticum_A35_bc79	Carnobacterium_maltaromaticum
Carnobacterium_maltaromaticum_A35_bc79_cluster_001_consensus_2116	Carnobacterium_maltaromaticum_A35_bc79	Carnobacterium_maltaromaticum	K00558	DNA (cytosine-5)-methyltransferase 1 [EC:2.1.1.37]				Methionine degradation;
Carnobacterium_maltaromaticum_A35_bc79_cluster_001_consensus_2117	Carnobacterium_maltaromaticum_A35_bc79	Carnobacterium_maltaromaticum
Carnobacterium_maltaromaticum_A35_bc79_cluster_001_consensus_2118	Carnobacterium_maltaromaticum_A35_bc79	Carnobacterium_maltaromaticum
Carnobacterium_maltaromaticum_A35_bc79_cluster_001_consensus_2119	Carnobacterium_maltaromaticum_A35_bc79	Carnobacterium_maltaromaticum
Carnobacterium_maltaromaticum_A35_bc79_cluster_001_consensus_2120	Carnobacterium_maltaromaticum_A35_bc79	Carnobacterium_maltaromaticum
Carnobacterium_maltaromaticum_A35_bc79_cluster_001_consensus_2121	Carnobacterium_maltaromaticum_A35_bc79	Carnobacterium_maltaromaticum
Carnobacterium_maltaromaticum_A35_bc79_cluster_001_consensus_2122	Carnobacterium_maltaromaticum_A35_bc79	Carnobacterium_maltaromaticum
Carnobacterium_maltaromaticum_A35_bc79_cluster_001_consensus_2123	Carnobacterium_maltaromaticum_A35_bc79	Carnobacterium_maltaromaticum
Carnobacterium_maltaromaticum_A35_bc79_cluster_001_consensus_2124	Carnobacterium_maltaromaticum_A35_bc79	Carnobacterium_maltaromaticum
Carnobacterium_maltaromaticum_A35_bc79_cluster_001_consensus_2125	Carnobacterium_maltaromaticum_A35_bc79	Carnobacterium_maltaromaticum	K24072	positive control factor
Carnobacterium_maltaromaticum_A35_bc79_cluster_001_consensus_2126	Carnobacterium_maltaromaticum_A35_bc79	Carnobacterium_maltaromaticum
Carnobacterium_maltaromaticum_A35_bc79_cluster_001_consensus_2127	Carnobacterium_maltaromaticum_A35_bc79	Carnobacterium_maltaromaticum
Carnobacterium_maltaromaticum_A35_bc79_cluster_001_consensus_2128	Carnobacterium_maltaromaticum_A35_bc79	Carnobacterium_maltaromaticum
Carnobacterium_maltaromaticum_A35_bc79_cluster_001_consensus_2129	Carnobacterium_maltaromaticum_A35_bc79	Carnobacterium_maltaromaticum
Carnobacterium_maltaromaticum_A35_bc79_cluster_001_consensus_2130	Carnobacterium_maltaromaticum_A35_bc79	Carnobacterium_maltaromaticum
Carnobacterium_maltaromaticum_A35_bc79_cluster_001_consensus_2131	Carnobacterium_maltaromaticum_A35_bc79	Carnobacterium_maltaromaticum
Carnobacterium_maltaromaticum_A35_bc79_cluster_001_consensus_2132	Carnobacterium_maltaromaticum_A35_bc79	Carnobacterium_maltaromaticum
Carnobacterium_maltaromaticum_A35_bc79_cluster_001_consensus_2133	Carnobacterium_maltaromaticum_A35_bc79	Carnobacterium_maltaromaticum
Carnobacterium_maltaromaticum_A35_bc79_cluster_001_consensus_2134	Carnobacterium_maltaromaticum_A35_bc79	Carnobacterium_maltaromaticum
Carnobacterium_maltaromaticum_A35_bc79_cluster_001_consensus_2135	Carnobacterium_maltaromaticum_A35_bc79	Carnobacterium_maltaromaticum
Carnobacterium_maltaromaticum_A35_bc79_cluster_001_consensus_2136	Carnobacterium_maltaromaticum_A35_bc79	Carnobacterium_maltaromaticum
Carnobacterium_maltaromaticum_A35_bc79_cluster_001_consensus_2137	Carnobacterium_maltaromaticum_A35_bc79	Carnobacterium_maltaromaticum
Carnobacterium_maltaromaticum_A35_bc79_cluster_001_consensus_2138	Carnobacterium_maltaromaticum_A35_bc79	Carnobacterium_maltaromaticum
Carnobacterium_maltaromaticum_A35_bc79_cluster_001_consensus_2139	Carnobacterium_maltaromaticum_A35_bc79	Carnobacterium_maltaromaticum
Carnobacterium_maltaromaticum_A35_bc79_cluster_001_consensus_2140	Carnobacterium_maltaromaticum_A35_bc79	Carnobacterium_maltaromaticum
Carnobacterium_maltaromaticum_A35_bc79_cluster_001_consensus_2141	Carnobacterium_maltaromaticum_A35_bc79	Carnobacterium_maltaromaticum
Carnobacterium_maltaromaticum_A35_bc79_cluster_001_consensus_2142	Carnobacterium_maltaromaticum_A35_bc79	Carnobacterium_maltaromaticum
Carnobacterium_maltaromaticum_A35_bc79_cluster_001_consensus_2143	Carnobacterium_maltaromaticum_A35_bc79	Carnobacterium_maltaromaticum
Carnobacterium_maltaromaticum_A35_bc79_cluster_001_consensus_2144	Carnobacterium_maltaromaticum_A35_bc79	Carnobacterium_maltaromaticum
Carnobacterium_maltaromaticum_A35_bc79_cluster_001_consensus_2145	Carnobacterium_maltaromaticum_A35_bc79	Carnobacterium_maltaromaticum
Carnobacterium_maltaromaticum_A35_bc79_cluster_001_consensus_2146	Carnobacterium_maltaromaticum_A35_bc79	Carnobacterium_maltaromaticum	K18831	HTH-type transcriptional regulator / antitoxin HigA
Carnobacterium_maltaromaticum_A35_bc79_cluster_001_consensus_2147	Carnobacterium_maltaromaticum_A35_bc79	Carnobacterium_maltaromaticum
Carnobacterium_maltaromaticum_A35_bc79_cluster_001_consensus_2148	Carnobacterium_maltaromaticum_A35_bc79	Carnobacterium_maltaromaticum
Carnobacterium_maltaromaticum_A35_bc79_cluster_001_consensus_2149	Carnobacterium_maltaromaticum_A35_bc79	Carnobacterium_maltaromaticum
Carnobacterium_maltaromaticum_A35_bc79_cluster_001_consensus_2150	Carnobacterium_maltaromaticum_A35_bc79	Carnobacterium_maltaromaticum
Carnobacterium_maltaromaticum_A35_bc79_cluster_001_consensus_2151	Carnobacterium_maltaromaticum_A35_bc79	Carnobacterium_maltaromaticum	K14059	integrase
Carnobacterium_maltaromaticum_A35_bc79_cluster_001_consensus_2152	Carnobacterium_maltaromaticum_A35_bc79	Carnobacterium_maltaromaticum	K03596	GTP-binding protein LepA
Carnobacterium_maltaromaticum_A35_bc79_cluster_001_consensus_2153	Carnobacterium_maltaromaticum_A35_bc79	Carnobacterium_maltaromaticum
Carnobacterium_maltaromaticum_A35_bc79_cluster_001_consensus_2154	Carnobacterium_maltaromaticum_A35_bc79	Carnobacterium_maltaromaticum
Carnobacterium_maltaromaticum_A35_bc79_cluster_001_consensus_2155	Carnobacterium_maltaromaticum_A35_bc79	Carnobacterium_maltaromaticum
Carnobacterium_maltaromaticum_A35_bc79_cluster_001_consensus_2156	Carnobacterium_maltaromaticum_A35_bc79	Carnobacterium_maltaromaticum
Carnobacterium_maltaromaticum_A35_bc79_cluster_001_consensus_2157	Carnobacterium_maltaromaticum_A35_bc79	Carnobacterium_maltaromaticum
Carnobacterium_maltaromaticum_A35_bc79_cluster_001_consensus_2158	Carnobacterium_maltaromaticum_A35_bc79	Carnobacterium_maltaromaticum
Carnobacterium_maltaromaticum_A35_bc79_cluster_001_consensus_2159	Carnobacterium_maltaromaticum_A35_bc79	Carnobacterium_maltaromaticum	K03687	molecular chaperone GrpE
Carnobacterium_maltaromaticum_A35_bc79_cluster_001_consensus_2160	Carnobacterium_maltaromaticum_A35_bc79	Carnobacterium_maltaromaticum	K03705	heat-inducible transcriptional repressor
Carnobacterium_maltaromaticum_A35_bc79_cluster_001_consensus_2161	Carnobacterium_maltaromaticum_A35_bc79	Carnobacterium_maltaromaticum
Carnobacterium_maltaromaticum_A35_bc79_cluster_001_consensus_2162	Carnobacterium_maltaromaticum_A35_bc79	Carnobacterium_maltaromaticum
Carnobacterium_maltaromaticum_A35_bc79_cluster_001_consensus_2163	Carnobacterium_maltaromaticum_A35_bc79	Carnobacterium_maltaromaticum	K01755	argininosuccinate lyase [EC:4.3.2.1]				Urea cycle;
Carnobacterium_maltaromaticum_A35_bc79_cluster_001_consensus_2164	Carnobacterium_maltaromaticum_A35_bc79	Carnobacterium_maltaromaticum
Carnobacterium_maltaromaticum_A35_bc79_cluster_001_consensus_2165	Carnobacterium_maltaromaticum_A35_bc79	Carnobacterium_maltaromaticum	K01755	argininosuccinate lyase [EC:4.3.2.1]				Urea cycle;
Carnobacterium_maltaromaticum_A35_bc79_cluster_001_consensus_2166	Carnobacterium_maltaromaticum_A35_bc79	Carnobacterium_maltaromaticum	K01940	argininosuccinate synthase [EC:6.3.4.5]				Urea cycle;
Carnobacterium_maltaromaticum_A35_bc79_cluster_001_consensus_2167	Carnobacterium_maltaromaticum_A35_bc79	Carnobacterium_maltaromaticum
Carnobacterium_maltaromaticum_A35_bc79_cluster_001_consensus_2168	Carnobacterium_maltaromaticum_A35_bc79	Carnobacterium_maltaromaticum	K02495	oxygen-independent coproporphyrinogen III oxidase [EC:1.3.98.3]
Carnobacterium_maltaromaticum_A35_bc79_cluster_001_consensus_2169	Carnobacterium_maltaromaticum_A35_bc79	Carnobacterium_maltaromaticum	K11753	riboflavin kinase / FMN adenylyltransferase [EC:2.7.1.26 2.7.7.2]
Carnobacterium_maltaromaticum_A35_bc79_cluster_001_consensus_2170	Carnobacterium_maltaromaticum_A35_bc79	Carnobacterium_maltaromaticum
Carnobacterium_maltaromaticum_A35_bc79_cluster_001_consensus_2171	Carnobacterium_maltaromaticum_A35_bc79	Carnobacterium_maltaromaticum
Carnobacterium_maltaromaticum_A35_bc79_cluster_001_consensus_2172	Carnobacterium_maltaromaticum_A35_bc79	Carnobacterium_maltaromaticum
Carnobacterium_maltaromaticum_A35_bc79_cluster_001_consensus_2173	Carnobacterium_maltaromaticum_A35_bc79	Carnobacterium_maltaromaticum	K07029	diacylglycerol kinase (ATP) [EC:2.7.1.107]
Carnobacterium_maltaromaticum_A35_bc79_cluster_001_consensus_2174	Carnobacterium_maltaromaticum_A35_bc79	Carnobacterium_maltaromaticum
Carnobacterium_maltaromaticum_A35_bc79_cluster_001_consensus_2175	Carnobacterium_maltaromaticum_A35_bc79	Carnobacterium_maltaromaticum
Carnobacterium_maltaromaticum_A35_bc79_cluster_001_consensus_2176	Carnobacterium_maltaromaticum_A35_bc79	Carnobacterium_maltaromaticum	K02834	ribosome-binding factor A
Carnobacterium_maltaromaticum_A35_bc79_cluster_001_consensus_2177	Carnobacterium_maltaromaticum_A35_bc79	Carnobacterium_maltaromaticum	K02519	translation initiation factor IF-2
Carnobacterium_maltaromaticum_A35_bc79_cluster_001_consensus_2178	Carnobacterium_maltaromaticum_A35_bc79	Carnobacterium_maltaromaticum
Carnobacterium_maltaromaticum_A35_bc79_cluster_001_consensus_2179	Carnobacterium_maltaromaticum_A35_bc79	Carnobacterium_maltaromaticum
Carnobacterium_maltaromaticum_A35_bc79_cluster_001_consensus_2180	Carnobacterium_maltaromaticum_A35_bc79	Carnobacterium_maltaromaticum
Carnobacterium_maltaromaticum_A35_bc79_cluster_001_consensus_2181	Carnobacterium_maltaromaticum_A35_bc79	Carnobacterium_maltaromaticum
Carnobacterium_maltaromaticum_A35_bc79_cluster_001_consensus_2182	Carnobacterium_maltaromaticum_A35_bc79	Carnobacterium_maltaromaticum
Carnobacterium_maltaromaticum_A35_bc79_cluster_001_consensus_2183	Carnobacterium_maltaromaticum_A35_bc79	Carnobacterium_maltaromaticum	K07742	uncharacterized protein
Carnobacterium_maltaromaticum_A35_bc79_cluster_001_consensus_2184	Carnobacterium_maltaromaticum_A35_bc79	Carnobacterium_maltaromaticum	K02600	transcription termination/antitermination protein NusA
Carnobacterium_maltaromaticum_A35_bc79_cluster_001_consensus_2185	Carnobacterium_maltaromaticum_A35_bc79	Carnobacterium_maltaromaticum	K02600	transcription termination/antitermination protein NusA
Carnobacterium_maltaromaticum_A35_bc79_cluster_001_consensus_2186	Carnobacterium_maltaromaticum_A35_bc79	Carnobacterium_maltaromaticum	K02600	transcription termination/antitermination protein NusA
Carnobacterium_maltaromaticum_A35_bc79_cluster_001_consensus_2187	Carnobacterium_maltaromaticum_A35_bc79	Carnobacterium_maltaromaticum	K09748	ribosome maturation factor RimP
Carnobacterium_maltaromaticum_A35_bc79_cluster_001_consensus_2188	Carnobacterium_maltaromaticum_A35_bc79	Carnobacterium_maltaromaticum	K03763	DNA polymerase III subunit alpha, Gram-positive type [EC:2.7.7.7]				DNA polymerase III complex, bacteria;
Carnobacterium_maltaromaticum_A35_bc79_cluster_001_consensus_2189	Carnobacterium_maltaromaticum_A35_bc79	Carnobacterium_maltaromaticum	K01881	prolyl-tRNA synthetase [EC:6.1.1.15]				Aminoacyl-tRNA biosynthesis, eukaryotes;
Carnobacterium_maltaromaticum_A35_bc79_cluster_001_consensus_2190	Carnobacterium_maltaromaticum_A35_bc79	Carnobacterium_maltaromaticum	K11749	regulator of sigma E protease [EC:3.4.24.-]
Carnobacterium_maltaromaticum_A35_bc79_cluster_001_consensus_2191	Carnobacterium_maltaromaticum_A35_bc79	Carnobacterium_maltaromaticum	K00099	1-deoxy-D-xylulose-5-phosphate reductoisomerase [EC:1.1.1.267]
Carnobacterium_maltaromaticum_A35_bc79_cluster_001_consensus_2192	Carnobacterium_maltaromaticum_A35_bc79	Carnobacterium_maltaromaticum	K00981	phosphatidate cytidylyltransferase [EC:2.7.7.41]
Carnobacterium_maltaromaticum_A35_bc79_cluster_001_consensus_2193	Carnobacterium_maltaromaticum_A35_bc79	Carnobacterium_maltaromaticum
Carnobacterium_maltaromaticum_A35_bc79_cluster_001_consensus_2194	Carnobacterium_maltaromaticum_A35_bc79	Carnobacterium_maltaromaticum
Carnobacterium_maltaromaticum_A35_bc79_cluster_001_consensus_2195	Carnobacterium_maltaromaticum_A35_bc79	Carnobacterium_maltaromaticum	K02838	ribosome recycling factor
Carnobacterium_maltaromaticum_A35_bc79_cluster_001_consensus_2196	Carnobacterium_maltaromaticum_A35_bc79	Carnobacterium_maltaromaticum	K09903	uridylate kinase [EC:2.7.4.22]
Carnobacterium_maltaromaticum_A35_bc79_cluster_001_consensus_2197	Carnobacterium_maltaromaticum_A35_bc79	Carnobacterium_maltaromaticum	K02357	elongation factor Ts
Carnobacterium_maltaromaticum_A35_bc79_cluster_001_consensus_2198	Carnobacterium_maltaromaticum_A35_bc79	Carnobacterium_maltaromaticum	K02967	small subunit ribosomal protein S2				Ribosome, archaea;Ribosome, bacteria;
Carnobacterium_maltaromaticum_A35_bc79_cluster_001_consensus_2199	Carnobacterium_maltaromaticum_A35_bc79	Carnobacterium_maltaromaticum	K00657	diamine N-acetyltransferase [EC:2.3.1.57]
Carnobacterium_maltaromaticum_A35_bc79_cluster_001_consensus_2200	Carnobacterium_maltaromaticum_A35_bc79	Carnobacterium_maltaromaticum	K01258	tripeptide aminopeptidase [EC:3.4.11.4]
Carnobacterium_maltaromaticum_A35_bc79_cluster_001_consensus_2201	Carnobacterium_maltaromaticum_A35_bc79	Carnobacterium_maltaromaticum
Carnobacterium_maltaromaticum_A35_bc79_cluster_001_consensus_2202	Carnobacterium_maltaromaticum_A35_bc79	Carnobacterium_maltaromaticum
Carnobacterium_maltaromaticum_A35_bc79_cluster_001_consensus_2203	Carnobacterium_maltaromaticum_A35_bc79	Carnobacterium_maltaromaticum	K07025	putative hydrolase of the HAD superfamily
Carnobacterium_maltaromaticum_A35_bc79_cluster_001_consensus_2204	Carnobacterium_maltaromaticum_A35_bc79	Carnobacterium_maltaromaticum
Carnobacterium_maltaromaticum_A35_bc79_cluster_001_consensus_2205	Carnobacterium_maltaromaticum_A35_bc79	Carnobacterium_maltaromaticum
Carnobacterium_maltaromaticum_A35_bc79_cluster_001_consensus_2206	Carnobacterium_maltaromaticum_A35_bc79	Carnobacterium_maltaromaticum	K03546	DNA repair protein SbcC/Rad50
Carnobacterium_maltaromaticum_A35_bc79_cluster_001_consensus_2207	Carnobacterium_maltaromaticum_A35_bc79	Carnobacterium_maltaromaticum	K03546	DNA repair protein SbcC/Rad50
Carnobacterium_maltaromaticum_A35_bc79_cluster_001_consensus_2208	Carnobacterium_maltaromaticum_A35_bc79	Carnobacterium_maltaromaticum	K03547	DNA repair protein SbcD/Mre11
Carnobacterium_maltaromaticum_A35_bc79_cluster_001_consensus_2209	Carnobacterium_maltaromaticum_A35_bc79	Carnobacterium_maltaromaticum	K00655	1-acyl-sn-glycerol-3-phosphate acyltransferase [EC:2.3.1.51]
Carnobacterium_maltaromaticum_A35_bc79_cluster_001_consensus_2210	Carnobacterium_maltaromaticum_A35_bc79	Carnobacterium_maltaromaticum
Carnobacterium_maltaromaticum_A35_bc79_cluster_001_consensus_2211	Carnobacterium_maltaromaticum_A35_bc79	Carnobacterium_maltaromaticum	K18890	ATP-binding cassette, subfamily B, multidrug efflux pump
Carnobacterium_maltaromaticum_A35_bc79_cluster_001_consensus_2212	Carnobacterium_maltaromaticum_A35_bc79	Carnobacterium_maltaromaticum	K18889	ATP-binding cassette, subfamily B, multidrug efflux pump
Carnobacterium_maltaromaticum_A35_bc79_cluster_001_consensus_2213	Carnobacterium_maltaromaticum_A35_bc79	Carnobacterium_maltaromaticum	K09976	uncharacterized protein
Carnobacterium_maltaromaticum_A35_bc79_cluster_001_consensus_2214	Carnobacterium_maltaromaticum_A35_bc79	Carnobacterium_maltaromaticum
Carnobacterium_maltaromaticum_A35_bc79_cluster_001_consensus_2215	Carnobacterium_maltaromaticum_A35_bc79	Carnobacterium_maltaromaticum
Carnobacterium_maltaromaticum_A35_bc79_cluster_001_consensus_2216	Carnobacterium_maltaromaticum_A35_bc79	Carnobacterium_maltaromaticum
Carnobacterium_maltaromaticum_A35_bc79_cluster_001_consensus_2217	Carnobacterium_maltaromaticum_A35_bc79	Carnobacterium_maltaromaticum	K00615	transketolase [EC:2.2.1.1]				Reductive pentose phosphate cycle (Calvin cycle);Reductive pentose phosphate cycle, glyceraldehyde-3P => ribulose-5P;
Carnobacterium_maltaromaticum_A35_bc79_cluster_001_consensus_2218	Carnobacterium_maltaromaticum_A35_bc79	Carnobacterium_maltaromaticum
Carnobacterium_maltaromaticum_A35_bc79_cluster_001_consensus_2219	Carnobacterium_maltaromaticum_A35_bc79	Carnobacterium_maltaromaticum	K01356	repressor LexA [EC:3.4.21.88]
Carnobacterium_maltaromaticum_A35_bc79_cluster_001_consensus_2220	Carnobacterium_maltaromaticum_A35_bc79	Carnobacterium_maltaromaticum
Carnobacterium_maltaromaticum_A35_bc79_cluster_001_consensus_2221	Carnobacterium_maltaromaticum_A35_bc79	Carnobacterium_maltaromaticum
Carnobacterium_maltaromaticum_A35_bc79_cluster_001_consensus_2222	Carnobacterium_maltaromaticum_A35_bc79	Carnobacterium_maltaromaticum
Carnobacterium_maltaromaticum_A35_bc79_cluster_001_consensus_2223	Carnobacterium_maltaromaticum_A35_bc79	Carnobacterium_maltaromaticum	K00759	adenine phosphoribosyltransferase [EC:2.4.2.7]
Carnobacterium_maltaromaticum_A35_bc79_cluster_001_consensus_2224	Carnobacterium_maltaromaticum_A35_bc79	Carnobacterium_maltaromaticum	K07462	single-stranded-DNA-specific exonuclease [EC:3.1.-.-]
Carnobacterium_maltaromaticum_A35_bc79_cluster_001_consensus_2225	Carnobacterium_maltaromaticum_A35_bc79	Carnobacterium_maltaromaticum	K02348	ElaA protein
Carnobacterium_maltaromaticum_A35_bc79_cluster_001_consensus_2226	Carnobacterium_maltaromaticum_A35_bc79	Carnobacterium_maltaromaticum	K07034	uncharacterized protein
Carnobacterium_maltaromaticum_A35_bc79_cluster_001_consensus_2227	Carnobacterium_maltaromaticum_A35_bc79	Carnobacterium_maltaromaticum	K08992	lipopolysaccharide assembly protein A
Carnobacterium_maltaromaticum_A35_bc79_cluster_001_consensus_2228	Carnobacterium_maltaromaticum_A35_bc79	Carnobacterium_maltaromaticum
Carnobacterium_maltaromaticum_A35_bc79_cluster_001_consensus_2229	Carnobacterium_maltaromaticum_A35_bc79	Carnobacterium_maltaromaticum
Carnobacterium_maltaromaticum_A35_bc79_cluster_001_consensus_2230	Carnobacterium_maltaromaticum_A35_bc79	Carnobacterium_maltaromaticum	K00784	ribonuclease Z [EC:3.1.26.11]
Carnobacterium_maltaromaticum_A35_bc79_cluster_001_consensus_2231	Carnobacterium_maltaromaticum_A35_bc79	Carnobacterium_maltaromaticum
Carnobacterium_maltaromaticum_A35_bc79_cluster_001_consensus_2232	Carnobacterium_maltaromaticum_A35_bc79	Carnobacterium_maltaromaticum	K16568	exopolysaccharide production protein ExoZ
Carnobacterium_maltaromaticum_A35_bc79_cluster_001_consensus_2233	Carnobacterium_maltaromaticum_A35_bc79	Carnobacterium_maltaromaticum	K03979	GTPase [EC:3.6.5.-]
Carnobacterium_maltaromaticum_A35_bc79_cluster_001_consensus_2234	Carnobacterium_maltaromaticum_A35_bc79	Carnobacterium_maltaromaticum
Carnobacterium_maltaromaticum_A35_bc79_cluster_001_consensus_2235	Carnobacterium_maltaromaticum_A35_bc79	Carnobacterium_maltaromaticum	K03478	chitin disaccharide deacetylase [EC:3.5.1.105]
Carnobacterium_maltaromaticum_A35_bc79_cluster_001_consensus_2236	Carnobacterium_maltaromaticum_A35_bc79	Carnobacterium_maltaromaticum
Carnobacterium_maltaromaticum_A35_bc79_cluster_001_consensus_2237	Carnobacterium_maltaromaticum_A35_bc79	Carnobacterium_maltaromaticum	K09963	uncharacterized protein	GH170 6-phospho-N-acetylmuramidase (EC 3.2.1.-) [GH170]	GH170
Carnobacterium_maltaromaticum_A35_bc79_cluster_001_consensus_2238	Carnobacterium_maltaromaticum_A35_bc79	Carnobacterium_maltaromaticum	K03768	peptidyl-prolyl cis-trans isomerase B (cyclophilin B) [EC:5.2.1.8]
Carnobacterium_maltaromaticum_A35_bc79_cluster_001_consensus_2239	Carnobacterium_maltaromaticum_A35_bc79	Carnobacterium_maltaromaticum	K09962	uncharacterized protein
Carnobacterium_maltaromaticum_A35_bc79_cluster_001_consensus_2240	Carnobacterium_maltaromaticum_A35_bc79	Carnobacterium_maltaromaticum
Carnobacterium_maltaromaticum_A35_bc79_cluster_001_consensus_2241	Carnobacterium_maltaromaticum_A35_bc79	Carnobacterium_maltaromaticum
Carnobacterium_maltaromaticum_A35_bc79_cluster_001_consensus_2242	Carnobacterium_maltaromaticum_A35_bc79	Carnobacterium_maltaromaticum
Carnobacterium_maltaromaticum_A35_bc79_cluster_001_consensus_2243	Carnobacterium_maltaromaticum_A35_bc79	Carnobacterium_maltaromaticum
Carnobacterium_maltaromaticum_A35_bc79_cluster_001_consensus_2244	Carnobacterium_maltaromaticum_A35_bc79	Carnobacterium_maltaromaticum
Carnobacterium_maltaromaticum_A35_bc79_cluster_001_consensus_2245	Carnobacterium_maltaromaticum_A35_bc79	Carnobacterium_maltaromaticum
Carnobacterium_maltaromaticum_A35_bc79_cluster_001_consensus_2246	Carnobacterium_maltaromaticum_A35_bc79	Carnobacterium_maltaromaticum
Carnobacterium_maltaromaticum_A35_bc79_cluster_001_consensus_2247	Carnobacterium_maltaromaticum_A35_bc79	Carnobacterium_maltaromaticum
Carnobacterium_maltaromaticum_A35_bc79_cluster_001_consensus_2248	Carnobacterium_maltaromaticum_A35_bc79	Carnobacterium_maltaromaticum
Carnobacterium_maltaromaticum_A35_bc79_cluster_001_consensus_2249	Carnobacterium_maltaromaticum_A35_bc79	Carnobacterium_maltaromaticum
Carnobacterium_maltaromaticum_A35_bc79_cluster_001_consensus_2250	Carnobacterium_maltaromaticum_A35_bc79	Carnobacterium_maltaromaticum
Carnobacterium_maltaromaticum_A35_bc79_cluster_001_consensus_2251	Carnobacterium_maltaromaticum_A35_bc79	Carnobacterium_maltaromaticum	K03553	recombination protein RecA
Carnobacterium_maltaromaticum_A35_bc79_cluster_001_consensus_2252	Carnobacterium_maltaromaticum_A35_bc79	Carnobacterium_maltaromaticum
Carnobacterium_maltaromaticum_A35_bc79_cluster_001_consensus_2253	Carnobacterium_maltaromaticum_A35_bc79	Carnobacterium_maltaromaticum
Carnobacterium_maltaromaticum_A35_bc79_cluster_001_consensus_2254	Carnobacterium_maltaromaticum_A35_bc79	Carnobacterium_maltaromaticum
Carnobacterium_maltaromaticum_A35_bc79_cluster_001_consensus_2255	Carnobacterium_maltaromaticum_A35_bc79	Carnobacterium_maltaromaticum
Carnobacterium_maltaromaticum_A35_bc79_cluster_001_consensus_2256	Carnobacterium_maltaromaticum_A35_bc79	Carnobacterium_maltaromaticum	K00882	1-phosphofructokinase [EC:2.7.1.56]
Carnobacterium_maltaromaticum_A35_bc79_cluster_001_consensus_2257	Carnobacterium_maltaromaticum_A35_bc79	Carnobacterium_maltaromaticum
Carnobacterium_maltaromaticum_A35_bc79_cluster_001_consensus_2258	Carnobacterium_maltaromaticum_A35_bc79	Carnobacterium_maltaromaticum	K02770	fructose PTS system EIIBC or EIIC component [EC:2.7.1.202]				PTS system, fructose-specific II component;
Carnobacterium_maltaromaticum_A35_bc79_cluster_001_consensus_2259	Carnobacterium_maltaromaticum_A35_bc79	Carnobacterium_maltaromaticum
Carnobacterium_maltaromaticum_A35_bc79_cluster_001_consensus_2260	Carnobacterium_maltaromaticum_A35_bc79	Carnobacterium_maltaromaticum
Carnobacterium_maltaromaticum_A35_bc79_cluster_001_consensus_2261	Carnobacterium_maltaromaticum_A35_bc79	Carnobacterium_maltaromaticum
Carnobacterium_maltaromaticum_A35_bc79_cluster_001_consensus_2262	Carnobacterium_maltaromaticum_A35_bc79	Carnobacterium_maltaromaticum
Carnobacterium_maltaromaticum_A35_bc79_cluster_001_consensus_2263	Carnobacterium_maltaromaticum_A35_bc79	Carnobacterium_maltaromaticum
Carnobacterium_maltaromaticum_A35_bc79_cluster_001_consensus_2264	Carnobacterium_maltaromaticum_A35_bc79	Carnobacterium_maltaromaticum
Carnobacterium_maltaromaticum_A35_bc79_cluster_001_consensus_2265	Carnobacterium_maltaromaticum_A35_bc79	Carnobacterium_maltaromaticum
Carnobacterium_maltaromaticum_A35_bc79_cluster_001_consensus_2266	Carnobacterium_maltaromaticum_A35_bc79	Carnobacterium_maltaromaticum
Carnobacterium_maltaromaticum_A35_bc79_cluster_001_consensus_2267	Carnobacterium_maltaromaticum_A35_bc79	Carnobacterium_maltaromaticum	K23059	arginine/lysine/histidine transporter system substrate-binding protein				Arginine/lysine/histidine transport system;
Carnobacterium_maltaromaticum_A35_bc79_cluster_001_consensus_2268	Carnobacterium_maltaromaticum_A35_bc79	Carnobacterium_maltaromaticum
Carnobacterium_maltaromaticum_A35_bc79_cluster_001_consensus_2269	Carnobacterium_maltaromaticum_A35_bc79	Carnobacterium_maltaromaticum	K07213	copper chaperone
Carnobacterium_maltaromaticum_A35_bc79_cluster_001_consensus_2270	Carnobacterium_maltaromaticum_A35_bc79	Carnobacterium_maltaromaticum	K02171	BlaI family transcriptional regulator, penicillinase repressor
Carnobacterium_maltaromaticum_A35_bc79_cluster_001_consensus_2271	Carnobacterium_maltaromaticum_A35_bc79	Carnobacterium_maltaromaticum
Carnobacterium_maltaromaticum_A35_bc79_cluster_001_consensus_2272	Carnobacterium_maltaromaticum_A35_bc79	Carnobacterium_maltaromaticum	K03790	[ribosomal protein S5]-alanine N-acetyltransferase [EC:2.3.1.267]
Carnobacterium_maltaromaticum_A35_bc79_cluster_001_consensus_2273	Carnobacterium_maltaromaticum_A35_bc79	Carnobacterium_maltaromaticum
Carnobacterium_maltaromaticum_A35_bc79_cluster_001_consensus_2274	Carnobacterium_maltaromaticum_A35_bc79	Carnobacterium_maltaromaticum
Carnobacterium_maltaromaticum_A35_bc79_cluster_001_consensus_2275	Carnobacterium_maltaromaticum_A35_bc79	Carnobacterium_maltaromaticum	K01845	glutamate-1-semialdehyde 2,1-aminomutase [EC:5.4.3.8]				Siroheme biosynthesis, glutamate => siroheme;
Carnobacterium_maltaromaticum_A35_bc79_cluster_001_consensus_2276	Carnobacterium_maltaromaticum_A35_bc79	Carnobacterium_maltaromaticum	K02492	glutamyl-tRNA reductase [EC:1.2.1.70]				Siroheme biosynthesis, glutamate => siroheme;
Carnobacterium_maltaromaticum_A35_bc79_cluster_001_consensus_2277	Carnobacterium_maltaromaticum_A35_bc79	Carnobacterium_maltaromaticum	K03978	GTP-binding protein
Carnobacterium_maltaromaticum_A35_bc79_cluster_001_consensus_2278	Carnobacterium_maltaromaticum_A35_bc79	Carnobacterium_maltaromaticum
Carnobacterium_maltaromaticum_A35_bc79_cluster_001_consensus_2279	Carnobacterium_maltaromaticum_A35_bc79	Carnobacterium_maltaromaticum
Carnobacterium_maltaromaticum_A35_bc79_cluster_001_consensus_2280	Carnobacterium_maltaromaticum_A35_bc79	Carnobacterium_maltaromaticum
Carnobacterium_maltaromaticum_A35_bc79_cluster_001_consensus_2281	Carnobacterium_maltaromaticum_A35_bc79	Carnobacterium_maltaromaticum
Carnobacterium_maltaromaticum_A35_bc79_cluster_001_consensus_2282	Carnobacterium_maltaromaticum_A35_bc79	Carnobacterium_maltaromaticum
Carnobacterium_maltaromaticum_A35_bc79_cluster_001_consensus_2283	Carnobacterium_maltaromaticum_A35_bc79	Carnobacterium_maltaromaticum
Carnobacterium_maltaromaticum_A35_bc79_cluster_001_consensus_2284	Carnobacterium_maltaromaticum_A35_bc79	Carnobacterium_maltaromaticum
Carnobacterium_maltaromaticum_A35_bc79_cluster_001_consensus_2285	Carnobacterium_maltaromaticum_A35_bc79	Carnobacterium_maltaromaticum
Carnobacterium_maltaromaticum_A35_bc79_cluster_001_consensus_2286	Carnobacterium_maltaromaticum_A35_bc79	Carnobacterium_maltaromaticum
Carnobacterium_maltaromaticum_A35_bc79_cluster_001_consensus_2287	Carnobacterium_maltaromaticum_A35_bc79	Carnobacterium_maltaromaticum
Carnobacterium_maltaromaticum_A35_bc79_cluster_001_consensus_2288	Carnobacterium_maltaromaticum_A35_bc79	Carnobacterium_maltaromaticum	K03544	ATP-dependent Clp protease ATP-binding subunit ClpX
Carnobacterium_maltaromaticum_A35_bc79_cluster_001_consensus_2289	Carnobacterium_maltaromaticum_A35_bc79	Carnobacterium_maltaromaticum	K03544	ATP-dependent Clp protease ATP-binding subunit ClpX
Carnobacterium_maltaromaticum_A35_bc79_cluster_001_consensus_2290	Carnobacterium_maltaromaticum_A35_bc79	Carnobacterium_maltaromaticum	K03086	RNA polymerase primary sigma factor
Carnobacterium_maltaromaticum_A35_bc79_cluster_001_consensus_2291	Carnobacterium_maltaromaticum_A35_bc79	Carnobacterium_maltaromaticum	K03545	trigger factor
Carnobacterium_maltaromaticum_A35_bc79_cluster_001_consensus_2292	Carnobacterium_maltaromaticum_A35_bc79	Carnobacterium_maltaromaticum
Carnobacterium_maltaromaticum_A35_bc79_cluster_001_consensus_2293	Carnobacterium_maltaromaticum_A35_bc79	Carnobacterium_maltaromaticum	K04758	ferrous iron transport protein A
Carnobacterium_maltaromaticum_A35_bc79_cluster_001_consensus_2294	Carnobacterium_maltaromaticum_A35_bc79	Carnobacterium_maltaromaticum	K04759	ferrous iron transport protein B
Carnobacterium_maltaromaticum_A35_bc79_cluster_001_consensus_2295	Carnobacterium_maltaromaticum_A35_bc79	Carnobacterium_maltaromaticum
Carnobacterium_maltaromaticum_A35_bc79_cluster_001_consensus_2296	Carnobacterium_maltaromaticum_A35_bc79	Carnobacterium_maltaromaticum
Carnobacterium_maltaromaticum_A35_bc79_cluster_001_consensus_2297	Carnobacterium_maltaromaticum_A35_bc79	Carnobacterium_maltaromaticum
Carnobacterium_maltaromaticum_A35_bc79_cluster_001_consensus_2298	Carnobacterium_maltaromaticum_A35_bc79	Carnobacterium_maltaromaticum
Carnobacterium_maltaromaticum_A35_bc79_cluster_001_consensus_2299	Carnobacterium_maltaromaticum_A35_bc79	Carnobacterium_maltaromaticum	K01961	acetyl-CoA carboxylase, biotin carboxylase subunit [EC:6.4.1.2 6.3.4.14]
Carnobacterium_maltaromaticum_A35_bc79_cluster_001_consensus_2300	Carnobacterium_maltaromaticum_A35_bc79	Carnobacterium_maltaromaticum	K02372	3-hydroxyacyl-[acyl-carrier-protein] dehydratase [EC:4.2.1.59]
Carnobacterium_maltaromaticum_A35_bc79_cluster_001_consensus_2301	Carnobacterium_maltaromaticum_A35_bc79	Carnobacterium_maltaromaticum	K02160	acetyl-CoA carboxylase biotin carboxyl carrier protein
Carnobacterium_maltaromaticum_A35_bc79_cluster_001_consensus_2302	Carnobacterium_maltaromaticum_A35_bc79	Carnobacterium_maltaromaticum	K09458	3-oxoacyl-[acyl-carrier-protein] synthase II [EC:2.3.1.179]
Carnobacterium_maltaromaticum_A35_bc79_cluster_001_consensus_2303	Carnobacterium_maltaromaticum_A35_bc79	Carnobacterium_maltaromaticum	K00059	3-oxoacyl-[acyl-carrier protein] reductase [EC:1.1.1.100]
Carnobacterium_maltaromaticum_A35_bc79_cluster_001_consensus_2304	Carnobacterium_maltaromaticum_A35_bc79	Carnobacterium_maltaromaticum
Carnobacterium_maltaromaticum_A35_bc79_cluster_001_consensus_2305	Carnobacterium_maltaromaticum_A35_bc79	Carnobacterium_maltaromaticum
Carnobacterium_maltaromaticum_A35_bc79_cluster_001_consensus_2306	Carnobacterium_maltaromaticum_A35_bc79	Carnobacterium_maltaromaticum	K02371	enoyl-[acyl-carrier protein] reductase II [EC:1.3.1.9]
Carnobacterium_maltaromaticum_A35_bc79_cluster_001_consensus_2307	Carnobacterium_maltaromaticum_A35_bc79	Carnobacterium_maltaromaticum	K02078	acyl carrier protein
Carnobacterium_maltaromaticum_A35_bc79_cluster_001_consensus_2308	Carnobacterium_maltaromaticum_A35_bc79	Carnobacterium_maltaromaticum	K00648	3-oxoacyl-[acyl-carrier-protein] synthase III [EC:2.3.1.180]
Carnobacterium_maltaromaticum_A35_bc79_cluster_001_consensus_2309	Carnobacterium_maltaromaticum_A35_bc79	Carnobacterium_maltaromaticum
Carnobacterium_maltaromaticum_A35_bc79_cluster_001_consensus_2310	Carnobacterium_maltaromaticum_A35_bc79	Carnobacterium_maltaromaticum
Carnobacterium_maltaromaticum_A35_bc79_cluster_001_consensus_2311	Carnobacterium_maltaromaticum_A35_bc79	Carnobacterium_maltaromaticum
Carnobacterium_maltaromaticum_A35_bc79_cluster_001_consensus_2312	Carnobacterium_maltaromaticum_A35_bc79	Carnobacterium_maltaromaticum
Carnobacterium_maltaromaticum_A35_bc79_cluster_001_consensus_2313	Carnobacterium_maltaromaticum_A35_bc79	Carnobacterium_maltaromaticum
Carnobacterium_maltaromaticum_A35_bc79_cluster_001_consensus_2314	Carnobacterium_maltaromaticum_A35_bc79	Carnobacterium_maltaromaticum	K09813	hemin transport system permease protein				Hemin transport system;
Carnobacterium_maltaromaticum_A35_bc79_cluster_001_consensus_2315	Carnobacterium_maltaromaticum_A35_bc79	Carnobacterium_maltaromaticum	K09814	hemin transport system ATP-binding protein [EC:7.6.2.-]				Hemin transport system;
Carnobacterium_maltaromaticum_A35_bc79_cluster_001_consensus_2316	Carnobacterium_maltaromaticum_A35_bc79	Carnobacterium_maltaromaticum
Carnobacterium_maltaromaticum_A35_bc79_cluster_001_consensus_2317	Carnobacterium_maltaromaticum_A35_bc79	Carnobacterium_maltaromaticum	K07456	DNA mismatch repair protein MutS2
Carnobacterium_maltaromaticum_A35_bc79_cluster_001_consensus_2318	Carnobacterium_maltaromaticum_A35_bc79	Carnobacterium_maltaromaticum
Carnobacterium_maltaromaticum_A35_bc79_cluster_001_consensus_2319	Carnobacterium_maltaromaticum_A35_bc79	Carnobacterium_maltaromaticum
Carnobacterium_maltaromaticum_A35_bc79_cluster_001_consensus_2320	Carnobacterium_maltaromaticum_A35_bc79	Carnobacterium_maltaromaticum
Carnobacterium_maltaromaticum_A35_bc79_cluster_001_consensus_2321	Carnobacterium_maltaromaticum_A35_bc79	Carnobacterium_maltaromaticum
Carnobacterium_maltaromaticum_A35_bc79_cluster_001_consensus_2322	Carnobacterium_maltaromaticum_A35_bc79	Carnobacterium_maltaromaticum
Carnobacterium_maltaromaticum_A35_bc79_cluster_001_consensus_2323	Carnobacterium_maltaromaticum_A35_bc79	Carnobacterium_maltaromaticum	K01915	glutamine synthetase [EC:6.3.1.2]
Carnobacterium_maltaromaticum_A35_bc79_cluster_001_consensus_2324	Carnobacterium_maltaromaticum_A35_bc79	Carnobacterium_maltaromaticum	K03713	MerR family transcriptional regulator, glutamine synthetase repressor
Carnobacterium_maltaromaticum_A35_bc79_cluster_001_consensus_2325	Carnobacterium_maltaromaticum_A35_bc79	Carnobacterium_maltaromaticum
Carnobacterium_maltaromaticum_A35_bc79_cluster_001_consensus_2326	Carnobacterium_maltaromaticum_A35_bc79	Carnobacterium_maltaromaticum
Carnobacterium_maltaromaticum_A35_bc79_cluster_001_consensus_2327	Carnobacterium_maltaromaticum_A35_bc79	Carnobacterium_maltaromaticum	K03665	GTPase
Carnobacterium_maltaromaticum_A35_bc79_cluster_001_consensus_2328	Carnobacterium_maltaromaticum_A35_bc79	Carnobacterium_maltaromaticum	K03665	GTPase
Carnobacterium_maltaromaticum_A35_bc79_cluster_001_consensus_2329	Carnobacterium_maltaromaticum_A35_bc79	Carnobacterium_maltaromaticum	K00791	tRNA dimethylallyltransferase [EC:2.5.1.75]
Carnobacterium_maltaromaticum_A35_bc79_cluster_001_consensus_2330	Carnobacterium_maltaromaticum_A35_bc79	Carnobacterium_maltaromaticum	K01126	glycerophosphoryl diester phosphodiesterase [EC:3.1.4.46]
Carnobacterium_maltaromaticum_A35_bc79_cluster_001_consensus_2331	Carnobacterium_maltaromaticum_A35_bc79	Carnobacterium_maltaromaticum
Carnobacterium_maltaromaticum_A35_bc79_cluster_001_consensus_2332	Carnobacterium_maltaromaticum_A35_bc79	Carnobacterium_maltaromaticum
Carnobacterium_maltaromaticum_A35_bc79_cluster_001_consensus_2333	Carnobacterium_maltaromaticum_A35_bc79	Carnobacterium_maltaromaticum
Carnobacterium_maltaromaticum_A35_bc79_cluster_001_consensus_2334	Carnobacterium_maltaromaticum_A35_bc79	Carnobacterium_maltaromaticum
Carnobacterium_maltaromaticum_A35_bc79_cluster_001_consensus_2335	Carnobacterium_maltaromaticum_A35_bc79	Carnobacterium_maltaromaticum	K25026	glucokinase [EC:2.7.1.2]
Carnobacterium_maltaromaticum_A35_bc79_cluster_001_consensus_2336	Carnobacterium_maltaromaticum_A35_bc79	Carnobacterium_maltaromaticum
Carnobacterium_maltaromaticum_A35_bc79_cluster_001_consensus_2337	Carnobacterium_maltaromaticum_A35_bc79	Carnobacterium_maltaromaticum
Carnobacterium_maltaromaticum_A35_bc79_cluster_001_consensus_2338	Carnobacterium_maltaromaticum_A35_bc79	Carnobacterium_maltaromaticum	K19225	rhomboid protease GluP [EC:3.4.21.105]
Carnobacterium_maltaromaticum_A35_bc79_cluster_001_consensus_2339	Carnobacterium_maltaromaticum_A35_bc79	Carnobacterium_maltaromaticum
Carnobacterium_maltaromaticum_A35_bc79_cluster_001_consensus_2340	Carnobacterium_maltaromaticum_A35_bc79	Carnobacterium_maltaromaticum	K02913	large subunit ribosomal protein L33				Ribosome, bacteria;
Carnobacterium_maltaromaticum_A35_bc79_cluster_001_consensus_2341	Carnobacterium_maltaromaticum_A35_bc79	Carnobacterium_maltaromaticum
Carnobacterium_maltaromaticum_A35_bc79_cluster_001_consensus_2342	Carnobacterium_maltaromaticum_A35_bc79	Carnobacterium_maltaromaticum
Carnobacterium_maltaromaticum_A35_bc79_cluster_001_consensus_2343	Carnobacterium_maltaromaticum_A35_bc79	Carnobacterium_maltaromaticum	K21465	penicillin-binding protein A
Carnobacterium_maltaromaticum_A35_bc79_cluster_001_consensus_2344	Carnobacterium_maltaromaticum_A35_bc79	Carnobacterium_maltaromaticum
Carnobacterium_maltaromaticum_A35_bc79_cluster_001_consensus_2345	Carnobacterium_maltaromaticum_A35_bc79	Carnobacterium_maltaromaticum
Carnobacterium_maltaromaticum_A35_bc79_cluster_001_consensus_2346	Carnobacterium_maltaromaticum_A35_bc79	Carnobacterium_maltaromaticum
Carnobacterium_maltaromaticum_A35_bc79_cluster_001_consensus_2347	Carnobacterium_maltaromaticum_A35_bc79	Carnobacterium_maltaromaticum	K04564	superoxide dismutase, Fe-Mn family [EC:1.15.1.1]
Carnobacterium_maltaromaticum_A35_bc79_cluster_001_consensus_2348	Carnobacterium_maltaromaticum_A35_bc79	Carnobacterium_maltaromaticum
Carnobacterium_maltaromaticum_A35_bc79_cluster_001_consensus_2349	Carnobacterium_maltaromaticum_A35_bc79	Carnobacterium_maltaromaticum	K18692	ATP-dependent RNA helicase CshB [EC:3.6.4.13]
Carnobacterium_maltaromaticum_A35_bc79_cluster_001_consensus_2350	Carnobacterium_maltaromaticum_A35_bc79	Carnobacterium_maltaromaticum
Carnobacterium_maltaromaticum_A35_bc79_cluster_001_consensus_2351	Carnobacterium_maltaromaticum_A35_bc79	Carnobacterium_maltaromaticum	K00036	glucose-6-phosphate 1-dehydrogenase [EC:1.1.1.49 1.1.1.363]
Carnobacterium_maltaromaticum_A35_bc79_cluster_001_consensus_2352	Carnobacterium_maltaromaticum_A35_bc79	Carnobacterium_maltaromaticum
Carnobacterium_maltaromaticum_A35_bc79_cluster_001_consensus_2353	Carnobacterium_maltaromaticum_A35_bc79	Carnobacterium_maltaromaticum	K01507	inorganic pyrophosphatase [EC:3.6.1.1]
Carnobacterium_maltaromaticum_A35_bc79_cluster_001_consensus_2354	Carnobacterium_maltaromaticum_A35_bc79	Carnobacterium_maltaromaticum
Carnobacterium_maltaromaticum_A35_bc79_cluster_001_consensus_2355	Carnobacterium_maltaromaticum_A35_bc79	Carnobacterium_maltaromaticum
Carnobacterium_maltaromaticum_A35_bc79_cluster_001_consensus_2356	Carnobacterium_maltaromaticum_A35_bc79	Carnobacterium_maltaromaticum
Carnobacterium_maltaromaticum_A35_bc79_cluster_001_consensus_2357	Carnobacterium_maltaromaticum_A35_bc79	Carnobacterium_maltaromaticum
Carnobacterium_maltaromaticum_A35_bc79_cluster_001_consensus_2358	Carnobacterium_maltaromaticum_A35_bc79	Carnobacterium_maltaromaticum
Carnobacterium_maltaromaticum_A35_bc79_cluster_001_consensus_2359	Carnobacterium_maltaromaticum_A35_bc79	Carnobacterium_maltaromaticum	K02346	DNA polymerase IV [EC:2.7.7.7]
Carnobacterium_maltaromaticum_A35_bc79_cluster_001_consensus_2360	Carnobacterium_maltaromaticum_A35_bc79	Carnobacterium_maltaromaticum	K03709	DtxR family transcriptional regulator, Mn-dependent transcriptional regulator
Carnobacterium_maltaromaticum_A35_bc79_cluster_001_consensus_2361	Carnobacterium_maltaromaticum_A35_bc79	Carnobacterium_maltaromaticum	K04072	acetaldehyde dehydrogenase / alcohol dehydrogenase [EC:1.2.1.10 1.1.1.1]				SCFA and alcohol conversions;
Carnobacterium_maltaromaticum_A35_bc79_cluster_001_consensus_2362	Carnobacterium_maltaromaticum_A35_bc79	Carnobacterium_maltaromaticum
Carnobacterium_maltaromaticum_A35_bc79_cluster_001_consensus_2363	Carnobacterium_maltaromaticum_A35_bc79	Carnobacterium_maltaromaticum	K14205	phosphatidylglycerol lysyltransferase [EC:2.3.2.3]
Carnobacterium_maltaromaticum_A35_bc79_cluster_001_consensus_2364	Carnobacterium_maltaromaticum_A35_bc79	Carnobacterium_maltaromaticum
Carnobacterium_maltaromaticum_A35_bc79_cluster_001_consensus_2365	Carnobacterium_maltaromaticum_A35_bc79	Carnobacterium_maltaromaticum
Carnobacterium_maltaromaticum_A35_bc79_cluster_001_consensus_2366	Carnobacterium_maltaromaticum_A35_bc79	Carnobacterium_maltaromaticum
Carnobacterium_maltaromaticum_A35_bc79_cluster_001_consensus_2367	Carnobacterium_maltaromaticum_A35_bc79	Carnobacterium_maltaromaticum	K03210	preprotein translocase subunit YajC
Carnobacterium_maltaromaticum_A35_bc79_cluster_001_consensus_2368	Carnobacterium_maltaromaticum_A35_bc79	Carnobacterium_maltaromaticum
Carnobacterium_maltaromaticum_A35_bc79_cluster_001_consensus_2369	Carnobacterium_maltaromaticum_A35_bc79	Carnobacterium_maltaromaticum
Carnobacterium_maltaromaticum_A35_bc79_cluster_001_consensus_2370	Carnobacterium_maltaromaticum_A35_bc79	Carnobacterium_maltaromaticum
Carnobacterium_maltaromaticum_A35_bc79_cluster_001_consensus_2371	Carnobacterium_maltaromaticum_A35_bc79	Carnobacterium_maltaromaticum	K07568	S-adenosylmethionine:tRNA ribosyltransferase-isomerase [EC:2.4.99.17]
Carnobacterium_maltaromaticum_A35_bc79_cluster_001_consensus_2372	Carnobacterium_maltaromaticum_A35_bc79	Carnobacterium_maltaromaticum	K03551	holliday junction DNA helicase RuvB [EC:3.6.4.12]
Carnobacterium_maltaromaticum_A35_bc79_cluster_001_consensus_2373	Carnobacterium_maltaromaticum_A35_bc79	Carnobacterium_maltaromaticum	K03550	holliday junction DNA helicase RuvA [EC:3.6.4.12]
Carnobacterium_maltaromaticum_A35_bc79_cluster_001_consensus_2374	Carnobacterium_maltaromaticum_A35_bc79	Carnobacterium_maltaromaticum
Carnobacterium_maltaromaticum_A35_bc79_cluster_001_consensus_2375	Carnobacterium_maltaromaticum_A35_bc79	Carnobacterium_maltaromaticum
Carnobacterium_maltaromaticum_A35_bc79_cluster_001_consensus_2376	Carnobacterium_maltaromaticum_A35_bc79	Carnobacterium_maltaromaticum			GH3 beta-glucosidase (EC 3.2.1.21)	GH3	Amorphous Cellulose Oligo Cleavage, Xylan Oligo Cleavage (Hemicellulose), Mixed-Linkage glucans Oligo Cleavage (Hemicellulose), Arabinan Oligo Cleavage, Chitin Oligo Cleavage
Carnobacterium_maltaromaticum_A35_bc79_cluster_001_consensus_2377	Carnobacterium_maltaromaticum_A35_bc79	Carnobacterium_maltaromaticum
Carnobacterium_maltaromaticum_A35_bc79_cluster_001_consensus_2378	Carnobacterium_maltaromaticum_A35_bc79	Carnobacterium_maltaromaticum	K07305	peptide-methionine (R)-S-oxide reductase [EC:1.8.4.12]
Carnobacterium_maltaromaticum_A35_bc79_cluster_001_consensus_2379	Carnobacterium_maltaromaticum_A35_bc79	Carnobacterium_maltaromaticum
Carnobacterium_maltaromaticum_A35_bc79_cluster_001_consensus_2380	Carnobacterium_maltaromaticum_A35_bc79	Carnobacterium_maltaromaticum	K10947	PadR family transcriptional regulator, regulatory protein PadR
Carnobacterium_maltaromaticum_A35_bc79_cluster_001_consensus_2381	Carnobacterium_maltaromaticum_A35_bc79	Carnobacterium_maltaromaticum	K06287	septum formation protein
Carnobacterium_maltaromaticum_A35_bc79_cluster_001_consensus_2382	Carnobacterium_maltaromaticum_A35_bc79	Carnobacterium_maltaromaticum
Carnobacterium_maltaromaticum_A35_bc79_cluster_001_consensus_2383	Carnobacterium_maltaromaticum_A35_bc79	Carnobacterium_maltaromaticum
Carnobacterium_maltaromaticum_A35_bc79_cluster_001_consensus_2384	Carnobacterium_maltaromaticum_A35_bc79	Carnobacterium_maltaromaticum	K03555	DNA mismatch repair protein MutS
Carnobacterium_maltaromaticum_A35_bc79_cluster_001_consensus_2385	Carnobacterium_maltaromaticum_A35_bc79	Carnobacterium_maltaromaticum
Carnobacterium_maltaromaticum_A35_bc79_cluster_001_consensus_2386	Carnobacterium_maltaromaticum_A35_bc79	Carnobacterium_maltaromaticum	K09769	2',3'-cyclic-nucleotide 2'-phosphodiesterase [EC:3.1.4.16]
Carnobacterium_maltaromaticum_A35_bc79_cluster_001_consensus_2387	Carnobacterium_maltaromaticum_A35_bc79	Carnobacterium_maltaromaticum	K18682	ribonucrease Y [EC:3.1.-.-]
Carnobacterium_maltaromaticum_A35_bc79_cluster_001_consensus_2388	Carnobacterium_maltaromaticum_A35_bc79	Carnobacterium_maltaromaticum
Carnobacterium_maltaromaticum_A35_bc79_cluster_001_consensus_2389	Carnobacterium_maltaromaticum_A35_bc79	Carnobacterium_maltaromaticum	K03553	recombination protein RecA
Carnobacterium_maltaromaticum_A35_bc79_cluster_001_consensus_2390	Carnobacterium_maltaromaticum_A35_bc79	Carnobacterium_maltaromaticum
Carnobacterium_maltaromaticum_A35_bc79_cluster_001_consensus_2391	Carnobacterium_maltaromaticum_A35_bc79	Carnobacterium_maltaromaticum
Carnobacterium_maltaromaticum_A35_bc79_cluster_001_consensus_2392	Carnobacterium_maltaromaticum_A35_bc79	Carnobacterium_maltaromaticum	K03742	nicotinamide-nucleotide amidase [EC:3.5.1.42]
Carnobacterium_maltaromaticum_A35_bc79_cluster_001_consensus_2393	Carnobacterium_maltaromaticum_A35_bc79	Carnobacterium_maltaromaticum
Carnobacterium_maltaromaticum_A35_bc79_cluster_001_consensus_2394	Carnobacterium_maltaromaticum_A35_bc79	Carnobacterium_maltaromaticum	K00995	CDP-diacylglycerol---glycerol-3-phosphate 3-phosphatidyltransferase [EC:2.7.8.5]
Carnobacterium_maltaromaticum_A35_bc79_cluster_001_consensus_2395	Carnobacterium_maltaromaticum_A35_bc79	Carnobacterium_maltaromaticum	K24163	monovalent cation/hydrogen antiporter
Carnobacterium_maltaromaticum_A35_bc79_cluster_001_consensus_2396	Carnobacterium_maltaromaticum_A35_bc79	Carnobacterium_maltaromaticum
Carnobacterium_maltaromaticum_A35_bc79_cluster_001_consensus_2397	Carnobacterium_maltaromaticum_A35_bc79	Carnobacterium_maltaromaticum	K15539	cytoskeleton protein RodZ
Carnobacterium_maltaromaticum_A35_bc79_cluster_001_consensus_2398	Carnobacterium_maltaromaticum_A35_bc79	Carnobacterium_maltaromaticum
Carnobacterium_maltaromaticum_A35_bc79_cluster_001_consensus_2399	Carnobacterium_maltaromaticum_A35_bc79	Carnobacterium_maltaromaticum
Carnobacterium_maltaromaticum_A35_bc79_cluster_001_consensus_2400	Carnobacterium_maltaromaticum_A35_bc79	Carnobacterium_maltaromaticum
Carnobacterium_maltaromaticum_A35_bc79_cluster_001_consensus_2401	Carnobacterium_maltaromaticum_A35_bc79	Carnobacterium_maltaromaticum
Carnobacterium_maltaromaticum_A35_bc79_cluster_001_consensus_2402	Carnobacterium_maltaromaticum_A35_bc79	Carnobacterium_maltaromaticum
Carnobacterium_maltaromaticum_A35_bc79_cluster_001_consensus_2403	Carnobacterium_maltaromaticum_A35_bc79	Carnobacterium_maltaromaticum
Carnobacterium_maltaromaticum_A35_bc79_cluster_001_consensus_2404	Carnobacterium_maltaromaticum_A35_bc79	Carnobacterium_maltaromaticum	K23535	general nucleoside transport system permease protein
Carnobacterium_maltaromaticum_A35_bc79_cluster_001_consensus_2405	Carnobacterium_maltaromaticum_A35_bc79	Carnobacterium_maltaromaticum	K23537	general nucleoside transport system ATP-binding protein
Carnobacterium_maltaromaticum_A35_bc79_cluster_001_consensus_2406	Carnobacterium_maltaromaticum_A35_bc79	Carnobacterium_maltaromaticum
Carnobacterium_maltaromaticum_A35_bc79_cluster_001_consensus_2407	Carnobacterium_maltaromaticum_A35_bc79	Carnobacterium_maltaromaticum	K07335	basic membrane protein A and related proteins
Carnobacterium_maltaromaticum_A35_bc79_cluster_001_consensus_2408	Carnobacterium_maltaromaticum_A35_bc79	Carnobacterium_maltaromaticum
Carnobacterium_maltaromaticum_A35_bc79_cluster_001_consensus_2409	Carnobacterium_maltaromaticum_A35_bc79	Carnobacterium_maltaromaticum	K03466	DNA segregation ATPase FtsK/SpoIIIE, S-DNA-T family
Carnobacterium_maltaromaticum_A35_bc79_cluster_001_consensus_2410	Carnobacterium_maltaromaticum_A35_bc79	Carnobacterium_maltaromaticum
Carnobacterium_maltaromaticum_A35_bc79_cluster_001_consensus_2411	Carnobacterium_maltaromaticum_A35_bc79	Carnobacterium_maltaromaticum
Carnobacterium_maltaromaticum_A35_bc79_cluster_001_consensus_2412	Carnobacterium_maltaromaticum_A35_bc79	Carnobacterium_maltaromaticum
Carnobacterium_maltaromaticum_A35_bc79_cluster_001_consensus_2413	Carnobacterium_maltaromaticum_A35_bc79	Carnobacterium_maltaromaticum
Carnobacterium_maltaromaticum_A35_bc79_cluster_001_consensus_2414	Carnobacterium_maltaromaticum_A35_bc79	Carnobacterium_maltaromaticum
Carnobacterium_maltaromaticum_A35_bc79_cluster_001_consensus_2415	Carnobacterium_maltaromaticum_A35_bc79	Carnobacterium_maltaromaticum
Carnobacterium_maltaromaticum_A35_bc79_cluster_001_consensus_2416	Carnobacterium_maltaromaticum_A35_bc79	Carnobacterium_maltaromaticum	K03217	YidC/Oxa1 family membrane protein insertase
Carnobacterium_maltaromaticum_A35_bc79_cluster_001_consensus_2417	Carnobacterium_maltaromaticum_A35_bc79	Carnobacterium_maltaromaticum	K18940	two-component system, OmpR family, sensor histidine kinase ArlS [EC:2.7.13.3]
Carnobacterium_maltaromaticum_A35_bc79_cluster_001_consensus_2418	Carnobacterium_maltaromaticum_A35_bc79	Carnobacterium_maltaromaticum	K18941	two-component system, OmpR family, response regulator ArlR
Carnobacterium_maltaromaticum_A35_bc79_cluster_001_consensus_2419	Carnobacterium_maltaromaticum_A35_bc79	Carnobacterium_maltaromaticum	K00033	6-phosphogluconate dehydrogenase [EC:1.1.1.44 1.1.1.343]
Carnobacterium_maltaromaticum_A35_bc79_cluster_001_consensus_2420	Carnobacterium_maltaromaticum_A35_bc79	Carnobacterium_maltaromaticum
Carnobacterium_maltaromaticum_A35_bc79_cluster_001_consensus_2421	Carnobacterium_maltaromaticum_A35_bc79	Carnobacterium_maltaromaticum	K01258	tripeptide aminopeptidase [EC:3.4.11.4]
Carnobacterium_maltaromaticum_A35_bc79_cluster_001_consensus_2422	Carnobacterium_maltaromaticum_A35_bc79	Carnobacterium_maltaromaticum
Carnobacterium_maltaromaticum_A35_bc79_cluster_001_consensus_2423	Carnobacterium_maltaromaticum_A35_bc79	Carnobacterium_maltaromaticum
Carnobacterium_maltaromaticum_A35_bc79_cluster_001_consensus_2424	Carnobacterium_maltaromaticum_A35_bc79	Carnobacterium_maltaromaticum
Carnobacterium_maltaromaticum_A35_bc79_cluster_001_consensus_2425	Carnobacterium_maltaromaticum_A35_bc79	Carnobacterium_maltaromaticum	K02004	putative ABC transport system permease protein				Putative ABC transport system;
Carnobacterium_maltaromaticum_A35_bc79_cluster_001_consensus_2426	Carnobacterium_maltaromaticum_A35_bc79	Carnobacterium_maltaromaticum
Carnobacterium_maltaromaticum_A35_bc79_cluster_001_consensus_2427	Carnobacterium_maltaromaticum_A35_bc79	Carnobacterium_maltaromaticum	K02003	putative ABC transport system ATP-binding protein				Putative ABC transport system;
Carnobacterium_maltaromaticum_A35_bc79_cluster_001_consensus_2428	Carnobacterium_maltaromaticum_A35_bc79	Carnobacterium_maltaromaticum
Carnobacterium_maltaromaticum_A35_bc79_cluster_001_consensus_2429	Carnobacterium_maltaromaticum_A35_bc79	Carnobacterium_maltaromaticum
Carnobacterium_maltaromaticum_A35_bc79_cluster_001_consensus_2430	Carnobacterium_maltaromaticum_A35_bc79	Carnobacterium_maltaromaticum	K03631	DNA repair protein RecN (Recombination protein N)
Carnobacterium_maltaromaticum_A35_bc79_cluster_001_consensus_2431	Carnobacterium_maltaromaticum_A35_bc79	Carnobacterium_maltaromaticum	K03631	DNA repair protein RecN (Recombination protein N)
Carnobacterium_maltaromaticum_A35_bc79_cluster_001_consensus_2432	Carnobacterium_maltaromaticum_A35_bc79	Carnobacterium_maltaromaticum	K03402	transcriptional regulator of arginine metabolism
Carnobacterium_maltaromaticum_A35_bc79_cluster_001_consensus_2433	Carnobacterium_maltaromaticum_A35_bc79	Carnobacterium_maltaromaticum	K06442	23S rRNA (cytidine1920-2'-O)/16S rRNA (cytidine1409-2'-O)-methyltransferase [EC:2.1.1.226 2.1.1.227]
Carnobacterium_maltaromaticum_A35_bc79_cluster_001_consensus_2434	Carnobacterium_maltaromaticum_A35_bc79	Carnobacterium_maltaromaticum	K06442	23S rRNA (cytidine1920-2'-O)/16S rRNA (cytidine1409-2'-O)-methyltransferase [EC:2.1.1.226 2.1.1.227]
Carnobacterium_maltaromaticum_A35_bc79_cluster_001_consensus_2435	Carnobacterium_maltaromaticum_A35_bc79	Carnobacterium_maltaromaticum
Carnobacterium_maltaromaticum_A35_bc79_cluster_001_consensus_2436	Carnobacterium_maltaromaticum_A35_bc79	Carnobacterium_maltaromaticum	K03602	exodeoxyribonuclease VII small subunit [EC:3.1.11.6]
Carnobacterium_maltaromaticum_A35_bc79_cluster_001_consensus_2437	Carnobacterium_maltaromaticum_A35_bc79	Carnobacterium_maltaromaticum	K03601	exodeoxyribonuclease VII large subunit [EC:3.1.11.6]
Carnobacterium_maltaromaticum_A35_bc79_cluster_001_consensus_2438	Carnobacterium_maltaromaticum_A35_bc79	Carnobacterium_maltaromaticum	K01491	methylenetetrahydrofolate dehydrogenase (NADP+) / methenyltetrahydrofolate cyclohydrolase [EC:1.5.1.5 3.5.4.9]				Reductive acetyl-CoA pathway (Wood-Ljungdahl pathway);
Carnobacterium_maltaromaticum_A35_bc79_cluster_001_consensus_2439	Carnobacterium_maltaromaticum_A35_bc79	Carnobacterium_maltaromaticum	K03625	transcription antitermination protein NusB
Carnobacterium_maltaromaticum_A35_bc79_cluster_001_consensus_2440	Carnobacterium_maltaromaticum_A35_bc79	Carnobacterium_maltaromaticum
Carnobacterium_maltaromaticum_A35_bc79_cluster_001_consensus_2441	Carnobacterium_maltaromaticum_A35_bc79	Carnobacterium_maltaromaticum	K02356	elongation factor P
Carnobacterium_maltaromaticum_A35_bc79_cluster_001_consensus_2442	Carnobacterium_maltaromaticum_A35_bc79	Carnobacterium_maltaromaticum	K01271	Xaa-Pro dipeptidase [EC:3.4.13.9]
Carnobacterium_maltaromaticum_A35_bc79_cluster_001_consensus_2443	Carnobacterium_maltaromaticum_A35_bc79	Carnobacterium_maltaromaticum
Carnobacterium_maltaromaticum_A35_bc79_cluster_001_consensus_2444	Carnobacterium_maltaromaticum_A35_bc79	Carnobacterium_maltaromaticum	K02248	competence protein ComGF
Carnobacterium_maltaromaticum_A35_bc79_cluster_001_consensus_2445	Carnobacterium_maltaromaticum_A35_bc79	Carnobacterium_maltaromaticum
Carnobacterium_maltaromaticum_A35_bc79_cluster_001_consensus_2446	Carnobacterium_maltaromaticum_A35_bc79	Carnobacterium_maltaromaticum	K02246	competence protein ComGD
Carnobacterium_maltaromaticum_A35_bc79_cluster_001_consensus_2447	Carnobacterium_maltaromaticum_A35_bc79	Carnobacterium_maltaromaticum	K02245	competence protein ComGC
Carnobacterium_maltaromaticum_A35_bc79_cluster_001_consensus_2448	Carnobacterium_maltaromaticum_A35_bc79	Carnobacterium_maltaromaticum	K02244	competence protein ComGB
Carnobacterium_maltaromaticum_A35_bc79_cluster_001_consensus_2449	Carnobacterium_maltaromaticum_A35_bc79	Carnobacterium_maltaromaticum	K02243	competence protein ComGA
Carnobacterium_maltaromaticum_A35_bc79_cluster_001_consensus_2450	Carnobacterium_maltaromaticum_A35_bc79	Carnobacterium_maltaromaticum
Carnobacterium_maltaromaticum_A35_bc79_cluster_001_consensus_2451	Carnobacterium_maltaromaticum_A35_bc79	Carnobacterium_maltaromaticum
Carnobacterium_maltaromaticum_A35_bc79_cluster_001_consensus_2452	Carnobacterium_maltaromaticum_A35_bc79	Carnobacterium_maltaromaticum
Carnobacterium_maltaromaticum_A35_bc79_cluster_001_consensus_2453	Carnobacterium_maltaromaticum_A35_bc79	Carnobacterium_maltaromaticum
Carnobacterium_maltaromaticum_A35_bc79_cluster_001_consensus_2454	Carnobacterium_maltaromaticum_A35_bc79	Carnobacterium_maltaromaticum
Carnobacterium_maltaromaticum_A35_bc79_cluster_001_consensus_2455	Carnobacterium_maltaromaticum_A35_bc79	Carnobacterium_maltaromaticum
Carnobacterium_maltaromaticum_A35_bc79_cluster_001_consensus_2456	Carnobacterium_maltaromaticum_A35_bc79	Carnobacterium_maltaromaticum
Carnobacterium_maltaromaticum_A35_bc79_cluster_001_consensus_2457	Carnobacterium_maltaromaticum_A35_bc79	Carnobacterium_maltaromaticum
Carnobacterium_maltaromaticum_A35_bc79_cluster_001_consensus_2458	Carnobacterium_maltaromaticum_A35_bc79	Carnobacterium_maltaromaticum
Carnobacterium_maltaromaticum_A35_bc79_cluster_001_consensus_2459	Carnobacterium_maltaromaticum_A35_bc79	Carnobacterium_maltaromaticum
Carnobacterium_maltaromaticum_A35_bc79_cluster_001_consensus_2460	Carnobacterium_maltaromaticum_A35_bc79	Carnobacterium_maltaromaticum
Carnobacterium_maltaromaticum_A35_bc79_cluster_001_consensus_2461	Carnobacterium_maltaromaticum_A35_bc79	Carnobacterium_maltaromaticum
Carnobacterium_maltaromaticum_A35_bc79_cluster_001_consensus_2462	Carnobacterium_maltaromaticum_A35_bc79	Carnobacterium_maltaromaticum
Carnobacterium_maltaromaticum_A35_bc79_cluster_001_consensus_2463	Carnobacterium_maltaromaticum_A35_bc79	Carnobacterium_maltaromaticum	K08602	oligoendopeptidase F [EC:3.4.24.-]
Carnobacterium_maltaromaticum_A35_bc79_cluster_001_consensus_2464	Carnobacterium_maltaromaticum_A35_bc79	Carnobacterium_maltaromaticum
Carnobacterium_maltaromaticum_A35_bc79_cluster_001_consensus_2465	Carnobacterium_maltaromaticum_A35_bc79	Carnobacterium_maltaromaticum	K01246	DNA-3-methyladenine glycosylase I [EC:3.2.2.20]
Carnobacterium_maltaromaticum_A35_bc79_cluster_001_consensus_2466	Carnobacterium_maltaromaticum_A35_bc79	Carnobacterium_maltaromaticum	K07146	UPF0176 protein
Carnobacterium_maltaromaticum_A35_bc79_cluster_001_consensus_2467	Carnobacterium_maltaromaticum_A35_bc79	Carnobacterium_maltaromaticum	K05833	putative tryptophan/tyrosine transport system ATP-binding protein				Putative ABC transport system;
Carnobacterium_maltaromaticum_A35_bc79_cluster_001_consensus_2468	Carnobacterium_maltaromaticum_A35_bc79	Carnobacterium_maltaromaticum	K05832	putative tryptophan/tyrosine transport system permease protein				Putative ABC transport system;
Carnobacterium_maltaromaticum_A35_bc79_cluster_001_consensus_2469	Carnobacterium_maltaromaticum_A35_bc79	Carnobacterium_maltaromaticum	K01989	putative tryptophan/tyrosine transport system substrate-binding protein				Putative ABC transport system;
Carnobacterium_maltaromaticum_A35_bc79_cluster_001_consensus_2470	Carnobacterium_maltaromaticum_A35_bc79	Carnobacterium_maltaromaticum
Carnobacterium_maltaromaticum_A35_bc79_cluster_001_consensus_2471	Carnobacterium_maltaromaticum_A35_bc79	Carnobacterium_maltaromaticum			GT51 murein polymerase (EC 2.4.1.129). [GT51]	GT51
Carnobacterium_maltaromaticum_A35_bc79_cluster_001_consensus_2472	Carnobacterium_maltaromaticum_A35_bc79	Carnobacterium_maltaromaticum	K03693	penicillin-binding protein 1B
Carnobacterium_maltaromaticum_A35_bc79_cluster_001_consensus_2473	Carnobacterium_maltaromaticum_A35_bc79	Carnobacterium_maltaromaticum	K02529	LacI family transcriptional regulator
Carnobacterium_maltaromaticum_A35_bc79_cluster_001_consensus_2474	Carnobacterium_maltaromaticum_A35_bc79	Carnobacterium_maltaromaticum	K01271	Xaa-Pro dipeptidase [EC:3.4.13.9]
Carnobacterium_maltaromaticum_A35_bc79_cluster_001_consensus_2475	Carnobacterium_maltaromaticum_A35_bc79	Carnobacterium_maltaromaticum
Carnobacterium_maltaromaticum_A35_bc79_cluster_001_consensus_2476	Carnobacterium_maltaromaticum_A35_bc79	Carnobacterium_maltaromaticum
Carnobacterium_maltaromaticum_A35_bc79_cluster_001_consensus_2477	Carnobacterium_maltaromaticum_A35_bc79	Carnobacterium_maltaromaticum	K22044	moderate conductance mechanosensitive channel
Carnobacterium_maltaromaticum_A35_bc79_cluster_001_consensus_2478	Carnobacterium_maltaromaticum_A35_bc79	Carnobacterium_maltaromaticum
Carnobacterium_maltaromaticum_A35_bc79_cluster_001_consensus_2479	Carnobacterium_maltaromaticum_A35_bc79	Carnobacterium_maltaromaticum	K05823	N-acetyldiaminopimelate deacetylase [EC:3.5.1.47]				Lysine biosynthesis, acetyl-DAP pathway, aspartate => lysine;
Carnobacterium_maltaromaticum_A35_bc79_cluster_001_consensus_2480	Carnobacterium_maltaromaticum_A35_bc79	Carnobacterium_maltaromaticum	K05822	tetrahydrodipicolinate N-acetyltransferase [EC:2.3.1.89]				Lysine biosynthesis, acetyl-DAP pathway, aspartate => lysine;
Carnobacterium_maltaromaticum_A35_bc79_cluster_001_consensus_2481	Carnobacterium_maltaromaticum_A35_bc79	Carnobacterium_maltaromaticum
Carnobacterium_maltaromaticum_A35_bc79_cluster_001_consensus_2482	Carnobacterium_maltaromaticum_A35_bc79	Carnobacterium_maltaromaticum	K01227	mannosyl-glycoprotein endo-beta-N-acetylglucosaminidase [EC:3.2.1.96]	CBM32 Binding to galactose and lactose has been demonstrated for the module of Micromonospora viridifaciens sialidase (PMID: 16239725). Binding to polygalacturonic acid has been shown for a Yersinia member (PMID: 17292916). Binding to LacNAc (beta-D-galactosyl-1,4-beta-D-N-acetylglucosamine) has been shown for an N-acetylglucosaminidase from Clostridium perfingens (PMID: 16990278). [CBM32]	CBM32
Carnobacterium_maltaromaticum_A35_bc79_cluster_001_consensus_2483	Carnobacterium_maltaromaticum_A35_bc79	Carnobacterium_maltaromaticum	K07095	uncharacterized protein
Carnobacterium_maltaromaticum_A35_bc79_cluster_001_consensus_2484	Carnobacterium_maltaromaticum_A35_bc79	Carnobacterium_maltaromaticum
Carnobacterium_maltaromaticum_A35_bc79_cluster_001_consensus_2485	Carnobacterium_maltaromaticum_A35_bc79	Carnobacterium_maltaromaticum	K00989	ribonuclease PH [EC:2.7.7.56]
Carnobacterium_maltaromaticum_A35_bc79_cluster_001_consensus_2486	Carnobacterium_maltaromaticum_A35_bc79	Carnobacterium_maltaromaticum	K01776	glutamate racemase [EC:5.1.1.3]
Carnobacterium_maltaromaticum_A35_bc79_cluster_001_consensus_2487	Carnobacterium_maltaromaticum_A35_bc79	Carnobacterium_maltaromaticum
Carnobacterium_maltaromaticum_A35_bc79_cluster_001_consensus_2488	Carnobacterium_maltaromaticum_A35_bc79	Carnobacterium_maltaromaticum
Carnobacterium_maltaromaticum_A35_bc79_cluster_001_consensus_2489	Carnobacterium_maltaromaticum_A35_bc79	Carnobacterium_maltaromaticum
Carnobacterium_maltaromaticum_A35_bc79_cluster_001_consensus_2490	Carnobacterium_maltaromaticum_A35_bc79	Carnobacterium_maltaromaticum
Carnobacterium_maltaromaticum_A35_bc79_cluster_001_consensus_2491	Carnobacterium_maltaromaticum_A35_bc79	Carnobacterium_maltaromaticum	K03740	D-alanine transfer protein
Carnobacterium_maltaromaticum_A35_bc79_cluster_001_consensus_2492	Carnobacterium_maltaromaticum_A35_bc79	Carnobacterium_maltaromaticum	K03740	D-alanine transfer protein
Carnobacterium_maltaromaticum_A35_bc79_cluster_001_consensus_2493	Carnobacterium_maltaromaticum_A35_bc79	Carnobacterium_maltaromaticum	K14188	D-alanine--poly(phosphoribitol) ligase subunit 2 [EC:6.1.1.13]
Carnobacterium_maltaromaticum_A35_bc79_cluster_001_consensus_2494	Carnobacterium_maltaromaticum_A35_bc79	Carnobacterium_maltaromaticum	K03739	membrane protein involved in D-alanine export
Carnobacterium_maltaromaticum_A35_bc79_cluster_001_consensus_2495	Carnobacterium_maltaromaticum_A35_bc79	Carnobacterium_maltaromaticum	K03367	D-alanine--poly(phosphoribitol) ligase subunit 1 [EC:6.1.1.13]
Carnobacterium_maltaromaticum_A35_bc79_cluster_001_consensus_2496	Carnobacterium_maltaromaticum_A35_bc79	Carnobacterium_maltaromaticum
Carnobacterium_maltaromaticum_A35_bc79_cluster_001_consensus_2497	Carnobacterium_maltaromaticum_A35_bc79	Carnobacterium_maltaromaticum	K03703	excinuclease ABC subunit C
Carnobacterium_maltaromaticum_A35_bc79_cluster_001_consensus_2498	Carnobacterium_maltaromaticum_A35_bc79	Carnobacterium_maltaromaticum
Carnobacterium_maltaromaticum_A35_bc79_cluster_001_consensus_2499	Carnobacterium_maltaromaticum_A35_bc79	Carnobacterium_maltaromaticum	K03671	thioredoxin 1
Carnobacterium_maltaromaticum_A35_bc79_cluster_001_consensus_2500	Carnobacterium_maltaromaticum_A35_bc79	Carnobacterium_maltaromaticum	K07456	DNA mismatch repair protein MutS2
Carnobacterium_maltaromaticum_A35_bc79_cluster_001_consensus_2501	Carnobacterium_maltaromaticum_A35_bc79	Carnobacterium_maltaromaticum
Carnobacterium_maltaromaticum_A35_bc79_cluster_001_consensus_2502	Carnobacterium_maltaromaticum_A35_bc79	Carnobacterium_maltaromaticum
Carnobacterium_maltaromaticum_A35_bc79_cluster_001_consensus_2503	Carnobacterium_maltaromaticum_A35_bc79	Carnobacterium_maltaromaticum	K09888	cell division protein ZapA
Carnobacterium_maltaromaticum_A35_bc79_cluster_001_consensus_2504	Carnobacterium_maltaromaticum_A35_bc79	Carnobacterium_maltaromaticum
Carnobacterium_maltaromaticum_A35_bc79_cluster_001_consensus_2505	Carnobacterium_maltaromaticum_A35_bc79	Carnobacterium_maltaromaticum	K03471	ribonuclease HIII [EC:3.1.26.4]
Carnobacterium_maltaromaticum_A35_bc79_cluster_001_consensus_2506	Carnobacterium_maltaromaticum_A35_bc79	Carnobacterium_maltaromaticum
Carnobacterium_maltaromaticum_A35_bc79_cluster_001_consensus_2507	Carnobacterium_maltaromaticum_A35_bc79	Carnobacterium_maltaromaticum	K01890	phenylalanyl-tRNA synthetase beta chain [EC:6.1.1.20]				Aminoacyl-tRNA biosynthesis, eukaryotes;
Carnobacterium_maltaromaticum_A35_bc79_cluster_001_consensus_2508	Carnobacterium_maltaromaticum_A35_bc79	Carnobacterium_maltaromaticum	K01889	phenylalanyl-tRNA synthetase alpha chain [EC:6.1.1.20]				Aminoacyl-tRNA biosynthesis, eukaryotes;
Carnobacterium_maltaromaticum_A35_bc79_cluster_001_consensus_2509	Carnobacterium_maltaromaticum_A35_bc79	Carnobacterium_maltaromaticum	K00355	NAD(P)H dehydrogenase (quinone) [EC:1.6.5.2]
Carnobacterium_maltaromaticum_A35_bc79_cluster_001_consensus_2510	Carnobacterium_maltaromaticum_A35_bc79	Carnobacterium_maltaromaticum
Carnobacterium_maltaromaticum_A35_bc79_cluster_001_consensus_2511	Carnobacterium_maltaromaticum_A35_bc79	Carnobacterium_maltaromaticum
Carnobacterium_maltaromaticum_A35_bc79_cluster_001_consensus_2512	Carnobacterium_maltaromaticum_A35_bc79	Carnobacterium_maltaromaticum
Carnobacterium_maltaromaticum_A35_bc79_cluster_001_consensus_2513	Carnobacterium_maltaromaticum_A35_bc79	Carnobacterium_maltaromaticum
Carnobacterium_maltaromaticum_A35_bc79_cluster_001_consensus_2514	Carnobacterium_maltaromaticum_A35_bc79	Carnobacterium_maltaromaticum	K03809	NAD(P)H dehydrogenase (quinone) [EC:1.6.5.2]	AA6 1,4-benzoquinone reductase (EC. 1.6.5.6) [AA6]	AA6
Carnobacterium_maltaromaticum_A35_bc79_cluster_001_consensus_2515	Carnobacterium_maltaromaticum_A35_bc79	Carnobacterium_maltaromaticum
Carnobacterium_maltaromaticum_A35_bc79_cluster_001_consensus_2516	Carnobacterium_maltaromaticum_A35_bc79	Carnobacterium_maltaromaticum	K03088	RNA polymerase sigma-70 factor, ECF subfamily
Carnobacterium_maltaromaticum_A35_bc79_cluster_001_consensus_2517	Carnobacterium_maltaromaticum_A35_bc79	Carnobacterium_maltaromaticum	K06950	uncharacterized protein
Carnobacterium_maltaromaticum_A35_bc79_cluster_001_consensus_2518	Carnobacterium_maltaromaticum_A35_bc79	Carnobacterium_maltaromaticum	K03437	RNA methyltransferase, TrmH family
Carnobacterium_maltaromaticum_A35_bc79_cluster_001_consensus_2519	Carnobacterium_maltaromaticum_A35_bc79	Carnobacterium_maltaromaticum
Carnobacterium_maltaromaticum_A35_bc79_cluster_001_consensus_2520	Carnobacterium_maltaromaticum_A35_bc79	Carnobacterium_maltaromaticum
Carnobacterium_maltaromaticum_A35_bc79_cluster_001_consensus_2521	Carnobacterium_maltaromaticum_A35_bc79	Carnobacterium_maltaromaticum
Carnobacterium_maltaromaticum_A35_bc79_cluster_001_consensus_2522	Carnobacterium_maltaromaticum_A35_bc79	Carnobacterium_maltaromaticum
Carnobacterium_maltaromaticum_A35_bc79_cluster_001_consensus_2523	Carnobacterium_maltaromaticum_A35_bc79	Carnobacterium_maltaromaticum
Carnobacterium_maltaromaticum_A35_bc79_cluster_001_consensus_2524	Carnobacterium_maltaromaticum_A35_bc79	Carnobacterium_maltaromaticum
Carnobacterium_maltaromaticum_A35_bc79_cluster_001_consensus_2525	Carnobacterium_maltaromaticum_A35_bc79	Carnobacterium_maltaromaticum	K06131	cardiolipin synthase A/B [EC:2.7.8.-]
Carnobacterium_maltaromaticum_A35_bc79_cluster_001_consensus_2526	Carnobacterium_maltaromaticum_A35_bc79	Carnobacterium_maltaromaticum	K08681	pyridoxal 5'-phosphate synthase pdxT subunit [EC:4.3.3.6]
Carnobacterium_maltaromaticum_A35_bc79_cluster_001_consensus_2527	Carnobacterium_maltaromaticum_A35_bc79	Carnobacterium_maltaromaticum	K06215	pyridoxal 5'-phosphate synthase pdxS subunit [EC:4.3.3.6]
Carnobacterium_maltaromaticum_A35_bc79_cluster_001_consensus_2528	Carnobacterium_maltaromaticum_A35_bc79	Carnobacterium_maltaromaticum
Carnobacterium_maltaromaticum_A35_bc79_cluster_001_consensus_2529	Carnobacterium_maltaromaticum_A35_bc79	Carnobacterium_maltaromaticum
Carnobacterium_maltaromaticum_A35_bc79_cluster_001_consensus_2530	Carnobacterium_maltaromaticum_A35_bc79	Carnobacterium_maltaromaticum
Carnobacterium_maltaromaticum_A35_bc79_cluster_001_consensus_2531	Carnobacterium_maltaromaticum_A35_bc79	Carnobacterium_maltaromaticum
Carnobacterium_maltaromaticum_A35_bc79_cluster_001_consensus_2532	Carnobacterium_maltaromaticum_A35_bc79	Carnobacterium_maltaromaticum
Carnobacterium_maltaromaticum_A35_bc79_cluster_001_consensus_2533	Carnobacterium_maltaromaticum_A35_bc79	Carnobacterium_maltaromaticum
Carnobacterium_maltaromaticum_A35_bc79_cluster_001_consensus_2534	Carnobacterium_maltaromaticum_A35_bc79	Carnobacterium_maltaromaticum
Carnobacterium_maltaromaticum_A35_bc79_cluster_001_consensus_2535	Carnobacterium_maltaromaticum_A35_bc79	Carnobacterium_maltaromaticum
Carnobacterium_maltaromaticum_A35_bc79_cluster_001_consensus_2536	Carnobacterium_maltaromaticum_A35_bc79	Carnobacterium_maltaromaticum
Carnobacterium_maltaromaticum_A35_bc79_cluster_001_consensus_2537	Carnobacterium_maltaromaticum_A35_bc79	Carnobacterium_maltaromaticum
Carnobacterium_maltaromaticum_A35_bc79_cluster_001_consensus_2538	Carnobacterium_maltaromaticum_A35_bc79	Carnobacterium_maltaromaticum
Carnobacterium_maltaromaticum_A35_bc79_cluster_001_consensus_2539	Carnobacterium_maltaromaticum_A35_bc79	Carnobacterium_maltaromaticum	K01222	6-phospho-beta-glucosidase [EC:3.2.1.86]	GH4 maltose-6-phosphate glucosidase (EC 3.2.1.122)	GH4	Pectin Oligo Cleavage, Alpha-galactans Oligo Cleavage
Carnobacterium_maltaromaticum_A35_bc79_cluster_001_consensus_2540	Carnobacterium_maltaromaticum_A35_bc79	Carnobacterium_maltaromaticum
Carnobacterium_maltaromaticum_A35_bc79_cluster_001_consensus_2541	Carnobacterium_maltaromaticum_A35_bc79	Carnobacterium_maltaromaticum
Carnobacterium_maltaromaticum_A35_bc79_cluster_001_consensus_2542	Carnobacterium_maltaromaticum_A35_bc79	Carnobacterium_maltaromaticum
Carnobacterium_maltaromaticum_A35_bc79_cluster_001_consensus_2543	Carnobacterium_maltaromaticum_A35_bc79	Carnobacterium_maltaromaticum
Carnobacterium_maltaromaticum_A35_bc79_cluster_001_consensus_2544	Carnobacterium_maltaromaticum_A35_bc79	Carnobacterium_maltaromaticum
Carnobacterium_maltaromaticum_A35_bc79_cluster_001_consensus_2545	Carnobacterium_maltaromaticum_A35_bc79	Carnobacterium_maltaromaticum
Carnobacterium_maltaromaticum_A35_bc79_cluster_001_consensus_2546	Carnobacterium_maltaromaticum_A35_bc79	Carnobacterium_maltaromaticum
Carnobacterium_maltaromaticum_A35_bc79_cluster_001_consensus_2547	Carnobacterium_maltaromaticum_A35_bc79	Carnobacterium_maltaromaticum
Carnobacterium_maltaromaticum_A35_bc79_cluster_001_consensus_2548	Carnobacterium_maltaromaticum_A35_bc79	Carnobacterium_maltaromaticum
Carnobacterium_maltaromaticum_A35_bc79_cluster_001_consensus_2549	Carnobacterium_maltaromaticum_A35_bc79	Carnobacterium_maltaromaticum	K01119	2',3'-cyclic-nucleotide 2'-phosphodiesterase / 3'-nucleotidase [EC:3.1.4.16 3.1.3.6]
Carnobacterium_maltaromaticum_A35_bc79_cluster_001_consensus_2550	Carnobacterium_maltaromaticum_A35_bc79	Carnobacterium_maltaromaticum	K02042	phosphonate transport system permease protein				Phosphonate transport system;
Carnobacterium_maltaromaticum_A35_bc79_cluster_001_consensus_2551	Carnobacterium_maltaromaticum_A35_bc79	Carnobacterium_maltaromaticum	K02042	phosphonate transport system permease protein				Phosphonate transport system;
Carnobacterium_maltaromaticum_A35_bc79_cluster_001_consensus_2552	Carnobacterium_maltaromaticum_A35_bc79	Carnobacterium_maltaromaticum	K02041	phosphonate transport system ATP-binding protein [EC:7.3.2.2]				Phosphonate transport system;
Carnobacterium_maltaromaticum_A35_bc79_cluster_001_consensus_2553	Carnobacterium_maltaromaticum_A35_bc79	Carnobacterium_maltaromaticum	K06608	DeoR family transcriptional regulator, myo-inositol catabolism operon repressor
Carnobacterium_maltaromaticum_A35_bc79_cluster_001_consensus_2554	Carnobacterium_maltaromaticum_A35_bc79	Carnobacterium_maltaromaticum
Carnobacterium_maltaromaticum_A35_bc79_cluster_001_consensus_2555	Carnobacterium_maltaromaticum_A35_bc79	Carnobacterium_maltaromaticum	K10947	PadR family transcriptional regulator, regulatory protein PadR
Carnobacterium_maltaromaticum_A35_bc79_cluster_001_consensus_2556	Carnobacterium_maltaromaticum_A35_bc79	Carnobacterium_maltaromaticum
Carnobacterium_maltaromaticum_A35_bc79_cluster_001_consensus_2557	Carnobacterium_maltaromaticum_A35_bc79	Carnobacterium_maltaromaticum	K22103	DeoR family transcriptional regulator, carbon catabolite repression regulator
Carnobacterium_maltaromaticum_A35_bc79_cluster_001_consensus_2558	Carnobacterium_maltaromaticum_A35_bc79	Carnobacterium_maltaromaticum
Carnobacterium_maltaromaticum_A35_bc79_cluster_001_consensus_2559	Carnobacterium_maltaromaticum_A35_bc79	Carnobacterium_maltaromaticum	K01624	fructose-bisphosphate aldolase, class II [EC:4.1.2.13]				Reductive pentose phosphate cycle (Calvin cycle);Reductive pentose phosphate cycle, glyceraldehyde-3P => ribulose-5P;
Carnobacterium_maltaromaticum_A35_bc79_cluster_001_consensus_2560	Carnobacterium_maltaromaticum_A35_bc79	Carnobacterium_maltaromaticum	K01624	fructose-bisphosphate aldolase, class II [EC:4.1.2.13]				Reductive pentose phosphate cycle (Calvin cycle);Reductive pentose phosphate cycle, glyceraldehyde-3P => ribulose-5P;
Carnobacterium_maltaromaticum_A35_bc79_cluster_001_consensus_2561	Carnobacterium_maltaromaticum_A35_bc79	Carnobacterium_maltaromaticum	K00010	myo-inositol 2-dehydrogenase / D-chiro-inositol 1-dehydrogenase [EC:1.1.1.18 1.1.1.369]
Carnobacterium_maltaromaticum_A35_bc79_cluster_001_consensus_2562	Carnobacterium_maltaromaticum_A35_bc79	Carnobacterium_maltaromaticum
Carnobacterium_maltaromaticum_A35_bc79_cluster_001_consensus_2563	Carnobacterium_maltaromaticum_A35_bc79	Carnobacterium_maltaromaticum	K03335	inosose dehydratase [EC:4.2.1.44]
Carnobacterium_maltaromaticum_A35_bc79_cluster_001_consensus_2564	Carnobacterium_maltaromaticum_A35_bc79	Carnobacterium_maltaromaticum
Carnobacterium_maltaromaticum_A35_bc79_cluster_001_consensus_2565	Carnobacterium_maltaromaticum_A35_bc79	Carnobacterium_maltaromaticum			GH109 alpha-N-acetylgalactosaminidase (EC 3.2.1.49)	GH109	Mucin Oligo Cleavage
Carnobacterium_maltaromaticum_A35_bc79_cluster_001_consensus_2566	Carnobacterium_maltaromaticum_A35_bc79	Carnobacterium_maltaromaticum	K03336	3D-(3,5/4)-trihydroxycyclohexane-1,2-dione acylhydrolase (decyclizing) [EC:3.7.1.22]
Carnobacterium_maltaromaticum_A35_bc79_cluster_001_consensus_2567	Carnobacterium_maltaromaticum_A35_bc79	Carnobacterium_maltaromaticum
Carnobacterium_maltaromaticum_A35_bc79_cluster_001_consensus_2568	Carnobacterium_maltaromaticum_A35_bc79	Carnobacterium_maltaromaticum
Carnobacterium_maltaromaticum_A35_bc79_cluster_001_consensus_2569	Carnobacterium_maltaromaticum_A35_bc79	Carnobacterium_maltaromaticum	K03338	5-dehydro-2-deoxygluconokinase [EC:2.7.1.92]
Carnobacterium_maltaromaticum_A35_bc79_cluster_001_consensus_2570	Carnobacterium_maltaromaticum_A35_bc79	Carnobacterium_maltaromaticum	K03337	5-deoxy-glucuronate isomerase [EC:5.3.1.30]
Carnobacterium_maltaromaticum_A35_bc79_cluster_001_consensus_2571	Carnobacterium_maltaromaticum_A35_bc79	Carnobacterium_maltaromaticum
Carnobacterium_maltaromaticum_A35_bc79_cluster_001_consensus_2572	Carnobacterium_maltaromaticum_A35_bc79	Carnobacterium_maltaromaticum
Carnobacterium_maltaromaticum_A35_bc79_cluster_001_consensus_2573	Carnobacterium_maltaromaticum_A35_bc79	Carnobacterium_maltaromaticum
Carnobacterium_maltaromaticum_A35_bc79_cluster_001_consensus_2574	Carnobacterium_maltaromaticum_A35_bc79	Carnobacterium_maltaromaticum	K06608	DeoR family transcriptional regulator, myo-inositol catabolism operon repressor
Carnobacterium_maltaromaticum_A35_bc79_cluster_001_consensus_2575	Carnobacterium_maltaromaticum_A35_bc79	Carnobacterium_maltaromaticum
Carnobacterium_maltaromaticum_A35_bc79_cluster_001_consensus_2576	Carnobacterium_maltaromaticum_A35_bc79	Carnobacterium_maltaromaticum	K10440	ribose transport system permease protein				Ribose transport system;
Carnobacterium_maltaromaticum_A35_bc79_cluster_001_consensus_2577	Carnobacterium_maltaromaticum_A35_bc79	Carnobacterium_maltaromaticum
Carnobacterium_maltaromaticum_A35_bc79_cluster_001_consensus_2578	Carnobacterium_maltaromaticum_A35_bc79	Carnobacterium_maltaromaticum
Carnobacterium_maltaromaticum_A35_bc79_cluster_001_consensus_2579	Carnobacterium_maltaromaticum_A35_bc79	Carnobacterium_maltaromaticum
Carnobacterium_maltaromaticum_A35_bc79_cluster_001_consensus_2580	Carnobacterium_maltaromaticum_A35_bc79	Carnobacterium_maltaromaticum
Carnobacterium_maltaromaticum_A35_bc79_cluster_001_consensus_2581	Carnobacterium_maltaromaticum_A35_bc79	Carnobacterium_maltaromaticum	K02044	phosphonate transport system substrate-binding protein				Phosphonate transport system;
Carnobacterium_maltaromaticum_A35_bc79_cluster_001_consensus_2582	Carnobacterium_maltaromaticum_A35_bc79	Carnobacterium_maltaromaticum	K03320	ammonium transporter, Amt family
Carnobacterium_maltaromaticum_A35_bc79_cluster_001_consensus_2583	Carnobacterium_maltaromaticum_A35_bc79	Carnobacterium_maltaromaticum	K04751	nitrogen regulatory protein P-II 1
Carnobacterium_maltaromaticum_A35_bc79_cluster_001_consensus_2584	Carnobacterium_maltaromaticum_A35_bc79	Carnobacterium_maltaromaticum
Carnobacterium_maltaromaticum_A35_bc79_cluster_001_consensus_2585	Carnobacterium_maltaromaticum_A35_bc79	Carnobacterium_maltaromaticum	K07720	two-component system, response regulator YesN
Carnobacterium_maltaromaticum_A35_bc79_cluster_001_consensus_2586	Carnobacterium_maltaromaticum_A35_bc79	Carnobacterium_maltaromaticum	K07718	two-component system, sensor histidine kinase YesM [EC:2.7.13.3]
Carnobacterium_maltaromaticum_A35_bc79_cluster_001_consensus_2587	Carnobacterium_maltaromaticum_A35_bc79	Carnobacterium_maltaromaticum
Carnobacterium_maltaromaticum_A35_bc79_cluster_001_consensus_2588	Carnobacterium_maltaromaticum_A35_bc79	Carnobacterium_maltaromaticum
Carnobacterium_maltaromaticum_A35_bc79_cluster_001_consensus_2589	Carnobacterium_maltaromaticum_A35_bc79	Carnobacterium_maltaromaticum
Carnobacterium_maltaromaticum_A35_bc79_cluster_001_consensus_2590	Carnobacterium_maltaromaticum_A35_bc79	Carnobacterium_maltaromaticum
Carnobacterium_maltaromaticum_A35_bc79_cluster_001_consensus_2591	Carnobacterium_maltaromaticum_A35_bc79	Carnobacterium_maltaromaticum
Carnobacterium_maltaromaticum_A35_bc79_cluster_001_consensus_2592	Carnobacterium_maltaromaticum_A35_bc79	Carnobacterium_maltaromaticum	K17320	putative aldouronate transport system permease protein				Putative aldouronate transport system;
Carnobacterium_maltaromaticum_A35_bc79_cluster_001_consensus_2593	Carnobacterium_maltaromaticum_A35_bc79	Carnobacterium_maltaromaticum	K17319	putative aldouronate transport system permease protein				Putative aldouronate transport system;
Carnobacterium_maltaromaticum_A35_bc79_cluster_001_consensus_2594	Carnobacterium_maltaromaticum_A35_bc79	Carnobacterium_maltaromaticum	K07642	two-component system, OmpR family, sensor histidine kinase BaeS [EC:2.7.13.3]
Carnobacterium_maltaromaticum_A35_bc79_cluster_001_consensus_2595	Carnobacterium_maltaromaticum_A35_bc79	Carnobacterium_maltaromaticum	K02483	two-component system, OmpR family, response regulator
Carnobacterium_maltaromaticum_A35_bc79_cluster_001_consensus_2596	Carnobacterium_maltaromaticum_A35_bc79	Carnobacterium_maltaromaticum
Carnobacterium_maltaromaticum_A35_bc79_cluster_001_consensus_2597	Carnobacterium_maltaromaticum_A35_bc79	Carnobacterium_maltaromaticum	K10823	oligopeptide transport system ATP-binding protein				Oligopeptide transport system;
Carnobacterium_maltaromaticum_A35_bc79_cluster_001_consensus_2598	Carnobacterium_maltaromaticum_A35_bc79	Carnobacterium_maltaromaticum
Carnobacterium_maltaromaticum_A35_bc79_cluster_001_consensus_2599	Carnobacterium_maltaromaticum_A35_bc79	Carnobacterium_maltaromaticum
Carnobacterium_maltaromaticum_A35_bc79_cluster_001_consensus_2600	Carnobacterium_maltaromaticum_A35_bc79	Carnobacterium_maltaromaticum	K02031	peptide/nickel transport system ATP-binding protein				Peptides/nickel transport system;
Carnobacterium_maltaromaticum_A35_bc79_cluster_001_consensus_2601	Carnobacterium_maltaromaticum_A35_bc79	Carnobacterium_maltaromaticum	K15582	oligopeptide transport system permease protein				Oligopeptide transport system;
Carnobacterium_maltaromaticum_A35_bc79_cluster_001_consensus_2602	Carnobacterium_maltaromaticum_A35_bc79	Carnobacterium_maltaromaticum	K15581	oligopeptide transport system permease protein				Oligopeptide transport system;
Carnobacterium_maltaromaticum_A35_bc79_cluster_001_consensus_2603	Carnobacterium_maltaromaticum_A35_bc79	Carnobacterium_maltaromaticum
Carnobacterium_maltaromaticum_A35_bc79_cluster_001_consensus_2604	Carnobacterium_maltaromaticum_A35_bc79	Carnobacterium_maltaromaticum	K01867	tryptophanyl-tRNA synthetase [EC:6.1.1.2]				Aminoacyl-tRNA biosynthesis, eukaryotes;
Carnobacterium_maltaromaticum_A35_bc79_cluster_001_consensus_2605	Carnobacterium_maltaromaticum_A35_bc79	Carnobacterium_maltaromaticum
Carnobacterium_maltaromaticum_A35_bc79_cluster_001_consensus_2606	Carnobacterium_maltaromaticum_A35_bc79	Carnobacterium_maltaromaticum
Carnobacterium_maltaromaticum_A35_bc79_cluster_001_consensus_2607	Carnobacterium_maltaromaticum_A35_bc79	Carnobacterium_maltaromaticum	K00784	ribonuclease Z [EC:3.1.26.11]
Carnobacterium_maltaromaticum_A35_bc79_cluster_001_consensus_2608	Carnobacterium_maltaromaticum_A35_bc79	Carnobacterium_maltaromaticum	K00231	protoporphyrinogen/coproporphyrinogen III oxidase [EC:1.3.3.4 1.3.3.15]				Heme biosynthesis, animals and fungi, glycine => heme;
Carnobacterium_maltaromaticum_A35_bc79_cluster_001_consensus_2609	Carnobacterium_maltaromaticum_A35_bc79	Carnobacterium_maltaromaticum
Carnobacterium_maltaromaticum_A35_bc79_cluster_001_consensus_2610	Carnobacterium_maltaromaticum_A35_bc79	Carnobacterium_maltaromaticum
Carnobacterium_maltaromaticum_A35_bc79_cluster_001_consensus_2611	Carnobacterium_maltaromaticum_A35_bc79	Carnobacterium_maltaromaticum
Carnobacterium_maltaromaticum_A35_bc79_cluster_001_consensus_2612	Carnobacterium_maltaromaticum_A35_bc79	Carnobacterium_maltaromaticum
Carnobacterium_maltaromaticum_A35_bc79_cluster_001_consensus_2613	Carnobacterium_maltaromaticum_A35_bc79	Carnobacterium_maltaromaticum
Carnobacterium_maltaromaticum_A35_bc79_cluster_001_consensus_2614	Carnobacterium_maltaromaticum_A35_bc79	Carnobacterium_maltaromaticum
Carnobacterium_maltaromaticum_A35_bc79_cluster_001_consensus_2615	Carnobacterium_maltaromaticum_A35_bc79	Carnobacterium_maltaromaticum	K01953	asparagine synthase (glutamine-hydrolysing) [EC:6.3.5.4]
Carnobacterium_maltaromaticum_A35_bc79_cluster_001_consensus_2616	Carnobacterium_maltaromaticum_A35_bc79	Carnobacterium_maltaromaticum
Carnobacterium_maltaromaticum_A35_bc79_cluster_001_consensus_2617	Carnobacterium_maltaromaticum_A35_bc79	Carnobacterium_maltaromaticum	K06201	copper homeostasis protein
Carnobacterium_maltaromaticum_A35_bc79_cluster_001_consensus_2618	Carnobacterium_maltaromaticum_A35_bc79	Carnobacterium_maltaromaticum	K22278	peptidoglycan-N-acetylglucosamine deacetylase [EC:3.5.1.104]
Carnobacterium_maltaromaticum_A35_bc79_cluster_001_consensus_2619	Carnobacterium_maltaromaticum_A35_bc79	Carnobacterium_maltaromaticum			CBM50 Modules of approx. 50 residues found attached to various enzymes from families GH18, GH19, GH23, GH24, GH25 and GH73, i.e. enzymes cleaving either chitin or peptidoglycan. Binding to chitopentaose demonstrated in the case of Pteris ryukyuensis chitinase A [Ohnuma T et al. (2008) J. Biol. Chem. 283:5178-87 (PMID: 18083709)]. CBM50 modules are also found in a multitude of other enzymes targeting the petidoglycan such as peptidases and amidases. These enzymes are not reported in the list below. [CBM50]	CBM50
Carnobacterium_maltaromaticum_A35_bc79_cluster_001_consensus_2620	Carnobacterium_maltaromaticum_A35_bc79	Carnobacterium_maltaromaticum
Carnobacterium_maltaromaticum_A35_bc79_cluster_001_consensus_2621	Carnobacterium_maltaromaticum_A35_bc79	Carnobacterium_maltaromaticum
Carnobacterium_maltaromaticum_A35_bc79_cluster_001_consensus_2622	Carnobacterium_maltaromaticum_A35_bc79	Carnobacterium_maltaromaticum	K19005	lipoteichoic acid synthase [EC:2.7.8.20]
Carnobacterium_maltaromaticum_A35_bc79_cluster_001_consensus_2623	Carnobacterium_maltaromaticum_A35_bc79	Carnobacterium_maltaromaticum	K00872	homoserine kinase [EC:2.7.1.39]				Threonine biosynthesis, aspartate => homoserine => threonine;
Carnobacterium_maltaromaticum_A35_bc79_cluster_001_consensus_2624	Carnobacterium_maltaromaticum_A35_bc79	Carnobacterium_maltaromaticum	K00003	homoserine dehydrogenase [EC:1.1.1.3]				Methionine biosynthesis, apartate => homoserine => methionine;Threonine biosynthesis, aspartate => homoserine => threonine;
Carnobacterium_maltaromaticum_A35_bc79_cluster_001_consensus_2625	Carnobacterium_maltaromaticum_A35_bc79	Carnobacterium_maltaromaticum
Carnobacterium_maltaromaticum_A35_bc79_cluster_001_consensus_2626	Carnobacterium_maltaromaticum_A35_bc79	Carnobacterium_maltaromaticum
Carnobacterium_maltaromaticum_A35_bc79_cluster_001_consensus_2627	Carnobacterium_maltaromaticum_A35_bc79	Carnobacterium_maltaromaticum
Carnobacterium_maltaromaticum_A35_bc79_cluster_001_consensus_2628	Carnobacterium_maltaromaticum_A35_bc79	Carnobacterium_maltaromaticum
Carnobacterium_maltaromaticum_A35_bc79_cluster_001_consensus_2629	Carnobacterium_maltaromaticum_A35_bc79	Carnobacterium_maltaromaticum
Carnobacterium_maltaromaticum_A35_bc79_cluster_001_consensus_2630	Carnobacterium_maltaromaticum_A35_bc79	Carnobacterium_maltaromaticum	K00020	3-hydroxyisobutyrate dehydrogenase [EC:1.1.1.31]
Carnobacterium_maltaromaticum_A35_bc79_cluster_001_consensus_2631	Carnobacterium_maltaromaticum_A35_bc79	Carnobacterium_maltaromaticum	K07027	glycosyltransferase 2 family protein
Carnobacterium_maltaromaticum_A35_bc79_cluster_001_consensus_2632	Carnobacterium_maltaromaticum_A35_bc79	Carnobacterium_maltaromaticum	K13678	1,2-diacylglycerol-3-alpha-glucose alpha-1,2-galactosyltransferase [EC:2.4.1.-]	GT4 sucrose synthase (EC 2.4.1.13)	GT4
Carnobacterium_maltaromaticum_A35_bc79_cluster_001_consensus_2633	Carnobacterium_maltaromaticum_A35_bc79	Carnobacterium_maltaromaticum	K19002	1,2-diacylglycerol 3-alpha-glucosyltransferase [EC:2.4.1.337]	GT4 sucrose synthase (EC 2.4.1.13)	GT4
Carnobacterium_maltaromaticum_A35_bc79_cluster_001_consensus_2634	Carnobacterium_maltaromaticum_A35_bc79	Carnobacterium_maltaromaticum	K08483	phosphoenolpyruvate-protein phosphotransferase (PTS system enzyme I) [EC:2.7.3.9]
Carnobacterium_maltaromaticum_A35_bc79_cluster_001_consensus_2635	Carnobacterium_maltaromaticum_A35_bc79	Carnobacterium_maltaromaticum	K02784	phosphocarrier protein HPr
Carnobacterium_maltaromaticum_A35_bc79_cluster_001_consensus_2636	Carnobacterium_maltaromaticum_A35_bc79	Carnobacterium_maltaromaticum
Carnobacterium_maltaromaticum_A35_bc79_cluster_001_consensus_2637	Carnobacterium_maltaromaticum_A35_bc79	Carnobacterium_maltaromaticum
Carnobacterium_maltaromaticum_A35_bc79_cluster_001_consensus_2638	Carnobacterium_maltaromaticum_A35_bc79	Carnobacterium_maltaromaticum
Carnobacterium_maltaromaticum_A35_bc79_cluster_001_consensus_2639	Carnobacterium_maltaromaticum_A35_bc79	Carnobacterium_maltaromaticum
Carnobacterium_maltaromaticum_A35_bc79_cluster_001_consensus_2640	Carnobacterium_maltaromaticum_A35_bc79	Carnobacterium_maltaromaticum
Carnobacterium_maltaromaticum_A35_bc79_cluster_001_consensus_2641	Carnobacterium_maltaromaticum_A35_bc79	Carnobacterium_maltaromaticum
Carnobacterium_maltaromaticum_A35_bc79_cluster_001_consensus_2642	Carnobacterium_maltaromaticum_A35_bc79	Carnobacterium_maltaromaticum	K03498	trk/ktr system potassium uptake protein
Carnobacterium_maltaromaticum_A35_bc79_cluster_001_consensus_2643	Carnobacterium_maltaromaticum_A35_bc79	Carnobacterium_maltaromaticum
Carnobacterium_maltaromaticum_A35_bc79_cluster_001_consensus_2644	Carnobacterium_maltaromaticum_A35_bc79	Carnobacterium_maltaromaticum	K02837	peptide chain release factor 3
Carnobacterium_maltaromaticum_A35_bc79_cluster_001_consensus_2645	Carnobacterium_maltaromaticum_A35_bc79	Carnobacterium_maltaromaticum
Carnobacterium_maltaromaticum_A35_bc79_cluster_001_consensus_2646	Carnobacterium_maltaromaticum_A35_bc79	Carnobacterium_maltaromaticum	K03699	putative hemolysin
Carnobacterium_maltaromaticum_A35_bc79_cluster_001_consensus_2647	Carnobacterium_maltaromaticum_A35_bc79	Carnobacterium_maltaromaticum
Carnobacterium_maltaromaticum_A35_bc79_cluster_001_consensus_2648	Carnobacterium_maltaromaticum_A35_bc79	Carnobacterium_maltaromaticum	K01174	micrococcal nuclease [EC:3.1.31.1]
Carnobacterium_maltaromaticum_A35_bc79_cluster_001_consensus_2649	Carnobacterium_maltaromaticum_A35_bc79	Carnobacterium_maltaromaticum
Carnobacterium_maltaromaticum_A35_bc79_cluster_001_consensus_2650	Carnobacterium_maltaromaticum_A35_bc79	Carnobacterium_maltaromaticum
Carnobacterium_maltaromaticum_A35_bc79_cluster_001_consensus_2651	Carnobacterium_maltaromaticum_A35_bc79	Carnobacterium_maltaromaticum
Carnobacterium_maltaromaticum_A35_bc79_cluster_001_consensus_2652	Carnobacterium_maltaromaticum_A35_bc79	Carnobacterium_maltaromaticum	K01269	aminopeptidase [EC:3.4.11.-]
Carnobacterium_maltaromaticum_A35_bc79_cluster_001_consensus_2653	Carnobacterium_maltaromaticum_A35_bc79	Carnobacterium_maltaromaticum	K02348	ElaA protein
Carnobacterium_maltaromaticum_A35_bc79_cluster_001_consensus_2654	Carnobacterium_maltaromaticum_A35_bc79	Carnobacterium_maltaromaticum
Carnobacterium_maltaromaticum_A35_bc79_cluster_001_consensus_2655	Carnobacterium_maltaromaticum_A35_bc79	Carnobacterium_maltaromaticum	K02238	competence protein ComEC
Carnobacterium_maltaromaticum_A35_bc79_cluster_001_consensus_2656	Carnobacterium_maltaromaticum_A35_bc79	Carnobacterium_maltaromaticum	K06213	magnesium transporter
Carnobacterium_maltaromaticum_A35_bc79_cluster_001_consensus_2657	Carnobacterium_maltaromaticum_A35_bc79	Carnobacterium_maltaromaticum	K06180	23S rRNA pseudouridine1911/1915/1917 synthase [EC:5.4.99.23]
Carnobacterium_maltaromaticum_A35_bc79_cluster_001_consensus_2658	Carnobacterium_maltaromaticum_A35_bc79	Carnobacterium_maltaromaticum	K00858	NAD+ kinase [EC:2.7.1.23]
Carnobacterium_maltaromaticum_A35_bc79_cluster_001_consensus_2659	Carnobacterium_maltaromaticum_A35_bc79	Carnobacterium_maltaromaticum
Carnobacterium_maltaromaticum_A35_bc79_cluster_001_consensus_2660	Carnobacterium_maltaromaticum_A35_bc79	Carnobacterium_maltaromaticum	K07816	putative GTP pyrophosphokinase [EC:2.7.6.5]
Carnobacterium_maltaromaticum_A35_bc79_cluster_001_consensus_2661	Carnobacterium_maltaromaticum_A35_bc79	Carnobacterium_maltaromaticum
Carnobacterium_maltaromaticum_A35_bc79_cluster_001_consensus_2662	Carnobacterium_maltaromaticum_A35_bc79	Carnobacterium_maltaromaticum
Carnobacterium_maltaromaticum_A35_bc79_cluster_001_consensus_2663	Carnobacterium_maltaromaticum_A35_bc79	Carnobacterium_maltaromaticum	K08602	oligoendopeptidase F [EC:3.4.24.-]
Carnobacterium_maltaromaticum_A35_bc79_cluster_001_consensus_2664	Carnobacterium_maltaromaticum_A35_bc79	Carnobacterium_maltaromaticum
Carnobacterium_maltaromaticum_A35_bc79_cluster_001_consensus_2665	Carnobacterium_maltaromaticum_A35_bc79	Carnobacterium_maltaromaticum	K06198	competence protein CoiA
Carnobacterium_maltaromaticum_A35_bc79_cluster_001_consensus_2666	Carnobacterium_maltaromaticum_A35_bc79	Carnobacterium_maltaromaticum	K16511	adapter protein MecA 1/2
Carnobacterium_maltaromaticum_A35_bc79_cluster_001_consensus_2667	Carnobacterium_maltaromaticum_A35_bc79	Carnobacterium_maltaromaticum	K16509	regulatory protein spx
Carnobacterium_maltaromaticum_A35_bc79_cluster_001_consensus_2668	Carnobacterium_maltaromaticum_A35_bc79	Carnobacterium_maltaromaticum
Carnobacterium_maltaromaticum_A35_bc79_cluster_001_consensus_2669	Carnobacterium_maltaromaticum_A35_bc79	Carnobacterium_maltaromaticum	K09157	uncharacterized protein
Carnobacterium_maltaromaticum_A35_bc79_cluster_001_consensus_2670	Carnobacterium_maltaromaticum_A35_bc79	Carnobacterium_maltaromaticum	K07166	ACT domain-containing protein
Carnobacterium_maltaromaticum_A35_bc79_cluster_001_consensus_2671	Carnobacterium_maltaromaticum_A35_bc79	Carnobacterium_maltaromaticum
Carnobacterium_maltaromaticum_A35_bc79_cluster_001_consensus_2672	Carnobacterium_maltaromaticum_A35_bc79	Carnobacterium_maltaromaticum	K08998	uncharacterized protein
Carnobacterium_maltaromaticum_A35_bc79_cluster_001_consensus_2673	Carnobacterium_maltaromaticum_A35_bc79	Carnobacterium_maltaromaticum
Carnobacterium_maltaromaticum_A35_bc79_cluster_001_consensus_2674	Carnobacterium_maltaromaticum_A35_bc79	Carnobacterium_maltaromaticum
Carnobacterium_maltaromaticum_A35_bc79_cluster_001_consensus_2675	Carnobacterium_maltaromaticum_A35_bc79	Carnobacterium_maltaromaticum
Carnobacterium_maltaromaticum_A35_bc79_cluster_001_consensus_2676	Carnobacterium_maltaromaticum_A35_bc79	Carnobacterium_maltaromaticum
Carnobacterium_maltaromaticum_A35_bc79_cluster_001_consensus_2677	Carnobacterium_maltaromaticum_A35_bc79	Carnobacterium_maltaromaticum
Carnobacterium_maltaromaticum_A35_bc79_cluster_001_consensus_2678	Carnobacterium_maltaromaticum_A35_bc79	Carnobacterium_maltaromaticum	K07030	uncharacterized protein
Carnobacterium_maltaromaticum_A35_bc79_cluster_001_consensus_2679	Carnobacterium_maltaromaticum_A35_bc79	Carnobacterium_maltaromaticum
Carnobacterium_maltaromaticum_A35_bc79_cluster_001_consensus_2680	Carnobacterium_maltaromaticum_A35_bc79	Carnobacterium_maltaromaticum	K19002	1,2-diacylglycerol 3-alpha-glucosyltransferase [EC:2.4.1.337]	GT4 sucrose synthase (EC 2.4.1.13)	GT4
Carnobacterium_maltaromaticum_A35_bc79_cluster_001_consensus_2681	Carnobacterium_maltaromaticum_A35_bc79	Carnobacterium_maltaromaticum
Carnobacterium_maltaromaticum_A35_bc79_cluster_001_consensus_2682	Carnobacterium_maltaromaticum_A35_bc79	Carnobacterium_maltaromaticum
Carnobacterium_maltaromaticum_A35_bc79_cluster_001_consensus_2683	Carnobacterium_maltaromaticum_A35_bc79	Carnobacterium_maltaromaticum
Carnobacterium_maltaromaticum_A35_bc79_cluster_001_consensus_2684	Carnobacterium_maltaromaticum_A35_bc79	Carnobacterium_maltaromaticum
Carnobacterium_maltaromaticum_A35_bc79_cluster_001_consensus_2685	Carnobacterium_maltaromaticum_A35_bc79	Carnobacterium_maltaromaticum
Carnobacterium_maltaromaticum_A35_bc79_cluster_001_consensus_2686	Carnobacterium_maltaromaticum_A35_bc79	Carnobacterium_maltaromaticum
Carnobacterium_maltaromaticum_A35_bc79_cluster_001_consensus_2687	Carnobacterium_maltaromaticum_A35_bc79	Carnobacterium_maltaromaticum
Carnobacterium_maltaromaticum_A35_bc79_cluster_001_consensus_2688	Carnobacterium_maltaromaticum_A35_bc79	Carnobacterium_maltaromaticum
Carnobacterium_maltaromaticum_A35_bc79_cluster_001_consensus_2689	Carnobacterium_maltaromaticum_A35_bc79	Carnobacterium_maltaromaticum
Carnobacterium_maltaromaticum_A35_bc79_cluster_001_consensus_2690	Carnobacterium_maltaromaticum_A35_bc79	Carnobacterium_maltaromaticum
Carnobacterium_maltaromaticum_A35_bc79_cluster_001_consensus_2691	Carnobacterium_maltaromaticum_A35_bc79	Carnobacterium_maltaromaticum
Carnobacterium_maltaromaticum_A35_bc79_cluster_001_consensus_2692	Carnobacterium_maltaromaticum_A35_bc79	Carnobacterium_maltaromaticum
Carnobacterium_maltaromaticum_A35_bc79_cluster_001_consensus_2693	Carnobacterium_maltaromaticum_A35_bc79	Carnobacterium_maltaromaticum
Carnobacterium_maltaromaticum_A35_bc79_cluster_001_consensus_2694	Carnobacterium_maltaromaticum_A35_bc79	Carnobacterium_maltaromaticum	K07027	glycosyltransferase 2 family protein
Carnobacterium_maltaromaticum_A35_bc79_cluster_001_consensus_2695	Carnobacterium_maltaromaticum_A35_bc79	Carnobacterium_maltaromaticum	K00208	enoyl-[acyl-carrier protein] reductase I [EC:1.3.1.9 1.3.1.10]
Carnobacterium_maltaromaticum_A35_bc79_cluster_001_consensus_2696	Carnobacterium_maltaromaticum_A35_bc79	Carnobacterium_maltaromaticum
Carnobacterium_maltaromaticum_A35_bc79_cluster_001_consensus_2697	Carnobacterium_maltaromaticum_A35_bc79	Carnobacterium_maltaromaticum
Carnobacterium_maltaromaticum_A35_bc79_cluster_001_consensus_2698	Carnobacterium_maltaromaticum_A35_bc79	Carnobacterium_maltaromaticum	K21903	ArsR family transcriptional regulator, lead/cadmium/zinc/bismuth-responsive transcriptional repressor
Carnobacterium_maltaromaticum_A35_bc79_cluster_001_consensus_2699	Carnobacterium_maltaromaticum_A35_bc79	Carnobacterium_maltaromaticum
Carnobacterium_maltaromaticum_A35_bc79_cluster_001_consensus_2700	Carnobacterium_maltaromaticum_A35_bc79	Carnobacterium_maltaromaticum
Carnobacterium_maltaromaticum_A35_bc79_cluster_001_consensus_2701	Carnobacterium_maltaromaticum_A35_bc79	Carnobacterium_maltaromaticum	K01223	6-phospho-beta-glucosidase [EC:3.2.1.86]	GH1 beta-glucosidase (EC 3.2.1.21)	GH1	Amorphous Cellulose Oligo Cleavage, Mixed-Linkage glucans Oligo Cleavage (Hemicellulose), Beta-galactan (pectic galactan) Oligo Cleavage
Carnobacterium_maltaromaticum_A35_bc79_cluster_001_consensus_2702	Carnobacterium_maltaromaticum_A35_bc79	Carnobacterium_maltaromaticum	K00662	aminoglycoside 3-N-acetyltransferase [EC:2.3.1.81]
Carnobacterium_maltaromaticum_A35_bc79_cluster_001_consensus_2703	Carnobacterium_maltaromaticum_A35_bc79	Carnobacterium_maltaromaticum
Carnobacterium_maltaromaticum_A35_bc79_cluster_001_consensus_2704	Carnobacterium_maltaromaticum_A35_bc79	Carnobacterium_maltaromaticum
Carnobacterium_maltaromaticum_A35_bc79_cluster_001_consensus_2705	Carnobacterium_maltaromaticum_A35_bc79	Carnobacterium_maltaromaticum	K23779	XRE family transcriptional regulator, regulator of sulfur utilization
Carnobacterium_maltaromaticum_A35_bc79_cluster_001_consensus_2706	Carnobacterium_maltaromaticum_A35_bc79	Carnobacterium_maltaromaticum
Carnobacterium_maltaromaticum_A35_bc79_cluster_001_consensus_2707	Carnobacterium_maltaromaticum_A35_bc79	Carnobacterium_maltaromaticum
Carnobacterium_maltaromaticum_A35_bc79_cluster_001_consensus_2708	Carnobacterium_maltaromaticum_A35_bc79	Carnobacterium_maltaromaticum
Carnobacterium_maltaromaticum_A35_bc79_cluster_001_consensus_2709	Carnobacterium_maltaromaticum_A35_bc79	Carnobacterium_maltaromaticum	K01635	tagatose 1,6-diphosphate aldolase [EC:4.1.2.40]
Carnobacterium_maltaromaticum_A35_bc79_cluster_001_consensus_2710	Carnobacterium_maltaromaticum_A35_bc79	Carnobacterium_maltaromaticum	K00917	tagatose 6-phosphate kinase [EC:2.7.1.144]
Carnobacterium_maltaromaticum_A35_bc79_cluster_001_consensus_2711	Carnobacterium_maltaromaticum_A35_bc79	Carnobacterium_maltaromaticum	K01443	N-acetylglucosamine-6-phosphate deacetylase [EC:3.5.1.25]	CE9 N-acetylglucosamine 6-phosphate deacetylase (EC 3.5.1.25)	CE9
Carnobacterium_maltaromaticum_A35_bc79_cluster_001_consensus_2712	Carnobacterium_maltaromaticum_A35_bc79	Carnobacterium_maltaromaticum	K02747	N-acetylgalactosamine PTS system EIID component				PTS system, N-acetylgalactosamine-specific II component;
Carnobacterium_maltaromaticum_A35_bc79_cluster_001_consensus_2713	Carnobacterium_maltaromaticum_A35_bc79	Carnobacterium_maltaromaticum
Carnobacterium_maltaromaticum_A35_bc79_cluster_001_consensus_2714	Carnobacterium_maltaromaticum_A35_bc79	Carnobacterium_maltaromaticum	K02745	N-acetylgalactosamine PTS system EIIB component [EC:2.7.1.-]				PTS system, N-acetylgalactosamine-specific II component;
Carnobacterium_maltaromaticum_A35_bc79_cluster_001_consensus_2715	Carnobacterium_maltaromaticum_A35_bc79	Carnobacterium_maltaromaticum	K02082	tagatose-6-phosphate ketose/aldose isomerase [EC:5.-.-.-]
Carnobacterium_maltaromaticum_A35_bc79_cluster_001_consensus_2716	Carnobacterium_maltaromaticum_A35_bc79	Carnobacterium_maltaromaticum
Carnobacterium_maltaromaticum_A35_bc79_cluster_001_consensus_2717	Carnobacterium_maltaromaticum_A35_bc79	Carnobacterium_maltaromaticum	K03710	GntR family transcriptional regulator
Carnobacterium_maltaromaticum_A35_bc79_cluster_001_consensus_2718	Carnobacterium_maltaromaticum_A35_bc79	Carnobacterium_maltaromaticum	K00865	glycerate 2-kinase [EC:2.7.1.165]
Carnobacterium_maltaromaticum_A35_bc79_cluster_001_consensus_2719	Carnobacterium_maltaromaticum_A35_bc79	Carnobacterium_maltaromaticum	K00244	fumarate reductase flavoprotein subunit [EC:1.3.5.4]				Reductive citrate cycle (Arnon-Buchanan cycle);Fumarate reductase, prokaryotes;
Carnobacterium_maltaromaticum_A35_bc79_cluster_001_consensus_2720	Carnobacterium_maltaromaticum_A35_bc79	Carnobacterium_maltaromaticum
Carnobacterium_maltaromaticum_A35_bc79_cluster_001_consensus_2721	Carnobacterium_maltaromaticum_A35_bc79	Carnobacterium_maltaromaticum
Carnobacterium_maltaromaticum_A35_bc79_cluster_001_consensus_2722	Carnobacterium_maltaromaticum_A35_bc79	Carnobacterium_maltaromaticum
Carnobacterium_maltaromaticum_A35_bc79_cluster_001_consensus_2723	Carnobacterium_maltaromaticum_A35_bc79	Carnobacterium_maltaromaticum
Carnobacterium_maltaromaticum_A35_bc79_cluster_001_consensus_2724	Carnobacterium_maltaromaticum_A35_bc79	Carnobacterium_maltaromaticum
Carnobacterium_maltaromaticum_A35_bc79_cluster_001_consensus_2725	Carnobacterium_maltaromaticum_A35_bc79	Carnobacterium_maltaromaticum
Carnobacterium_maltaromaticum_A35_bc79_cluster_001_consensus_2726	Carnobacterium_maltaromaticum_A35_bc79	Carnobacterium_maltaromaticum
Carnobacterium_maltaromaticum_A35_bc79_cluster_001_consensus_2727	Carnobacterium_maltaromaticum_A35_bc79	Carnobacterium_maltaromaticum
Carnobacterium_maltaromaticum_A35_bc79_cluster_001_consensus_2728	Carnobacterium_maltaromaticum_A35_bc79	Carnobacterium_maltaromaticum
Carnobacterium_maltaromaticum_A35_bc79_cluster_001_consensus_2729	Carnobacterium_maltaromaticum_A35_bc79	Carnobacterium_maltaromaticum
Carnobacterium_maltaromaticum_A35_bc79_cluster_001_consensus_2730	Carnobacterium_maltaromaticum_A35_bc79	Carnobacterium_maltaromaticum
Carnobacterium_maltaromaticum_A35_bc79_cluster_001_consensus_2731	Carnobacterium_maltaromaticum_A35_bc79	Carnobacterium_maltaromaticum
Carnobacterium_maltaromaticum_A35_bc79_cluster_001_consensus_2732	Carnobacterium_maltaromaticum_A35_bc79	Carnobacterium_maltaromaticum
Carnobacterium_maltaromaticum_A35_bc79_cluster_001_consensus_2733	Carnobacterium_maltaromaticum_A35_bc79	Carnobacterium_maltaromaticum
Carnobacterium_maltaromaticum_A35_bc79_cluster_001_consensus_2734	Carnobacterium_maltaromaticum_A35_bc79	Carnobacterium_maltaromaticum
Carnobacterium_maltaromaticum_A35_bc79_cluster_001_consensus_2735	Carnobacterium_maltaromaticum_A35_bc79	Carnobacterium_maltaromaticum
Carnobacterium_maltaromaticum_A35_bc79_cluster_001_consensus_2736	Carnobacterium_maltaromaticum_A35_bc79	Carnobacterium_maltaromaticum
Carnobacterium_maltaromaticum_A35_bc79_cluster_001_consensus_2737	Carnobacterium_maltaromaticum_A35_bc79	Carnobacterium_maltaromaticum
Carnobacterium_maltaromaticum_A35_bc79_cluster_001_consensus_2738	Carnobacterium_maltaromaticum_A35_bc79	Carnobacterium_maltaromaticum
Carnobacterium_maltaromaticum_A35_bc79_cluster_001_consensus_2739	Carnobacterium_maltaromaticum_A35_bc79	Carnobacterium_maltaromaticum	K21252	fosfomycin resistance protein FosX
Carnobacterium_maltaromaticum_A35_bc79_cluster_001_consensus_2740	Carnobacterium_maltaromaticum_A35_bc79	Carnobacterium_maltaromaticum
Carnobacterium_maltaromaticum_A35_bc79_cluster_001_consensus_2741	Carnobacterium_maltaromaticum_A35_bc79	Carnobacterium_maltaromaticum
Carnobacterium_maltaromaticum_A35_bc79_cluster_001_consensus_2742	Carnobacterium_maltaromaticum_A35_bc79	Carnobacterium_maltaromaticum			GH13 alpha-amylase (EC 3.2.1.1)	GH13	Starch Backbone Cleavage
Carnobacterium_maltaromaticum_A35_bc79_cluster_001_consensus_2743	Carnobacterium_maltaromaticum_A35_bc79	Carnobacterium_maltaromaticum	K01838	beta-phosphoglucomutase [EC:5.4.2.6]
Carnobacterium_maltaromaticum_A35_bc79_cluster_001_consensus_2744	Carnobacterium_maltaromaticum_A35_bc79	Carnobacterium_maltaromaticum
Carnobacterium_maltaromaticum_A35_bc79_cluster_001_consensus_2745	Carnobacterium_maltaromaticum_A35_bc79	Carnobacterium_maltaromaticum			GH65 alpha,alpha-trehalase (EC 3.2.1.28)	GH65
Carnobacterium_maltaromaticum_A35_bc79_cluster_001_consensus_2746	Carnobacterium_maltaromaticum_A35_bc79	Carnobacterium_maltaromaticum
Carnobacterium_maltaromaticum_A35_bc79_cluster_001_consensus_2747	Carnobacterium_maltaromaticum_A35_bc79	Carnobacterium_maltaromaticum
Carnobacterium_maltaromaticum_A35_bc79_cluster_001_consensus_2748	Carnobacterium_maltaromaticum_A35_bc79	Carnobacterium_maltaromaticum	K15772	arabinogalactan oligomer / maltooligosaccharide transport system permease protein
Carnobacterium_maltaromaticum_A35_bc79_cluster_001_consensus_2749	Carnobacterium_maltaromaticum_A35_bc79	Carnobacterium_maltaromaticum	K15771	arabinogalactan oligomer / maltooligosaccharide transport system permease protein
Carnobacterium_maltaromaticum_A35_bc79_cluster_001_consensus_2750	Carnobacterium_maltaromaticum_A35_bc79	Carnobacterium_maltaromaticum
Carnobacterium_maltaromaticum_A35_bc79_cluster_001_consensus_2751	Carnobacterium_maltaromaticum_A35_bc79	Carnobacterium_maltaromaticum
Carnobacterium_maltaromaticum_A35_bc79_cluster_001_consensus_2752	Carnobacterium_maltaromaticum_A35_bc79	Carnobacterium_maltaromaticum
Carnobacterium_maltaromaticum_A35_bc79_cluster_001_consensus_2753	Carnobacterium_maltaromaticum_A35_bc79	Carnobacterium_maltaromaticum
Carnobacterium_maltaromaticum_A35_bc79_cluster_001_consensus_2754	Carnobacterium_maltaromaticum_A35_bc79	Carnobacterium_maltaromaticum			CBM34 Modules of approx. 120 residues. Granular starch-binding function has been demonstrated in the case of Thermoactinomyces vulgaris R-47 alpha-amylase 1 (TVAI). [CBM34]	CBM34
Carnobacterium_maltaromaticum_A35_bc79_cluster_001_consensus_2755	Carnobacterium_maltaromaticum_A35_bc79	Carnobacterium_maltaromaticum			GH13 alpha-amylase (EC 3.2.1.1)	GH13	Starch Backbone Cleavage
Carnobacterium_maltaromaticum_A35_bc79_cluster_001_consensus_2756	Carnobacterium_maltaromaticum_A35_bc79	Carnobacterium_maltaromaticum
Carnobacterium_maltaromaticum_A35_bc79_cluster_001_consensus_2757	Carnobacterium_maltaromaticum_A35_bc79	Carnobacterium_maltaromaticum
Carnobacterium_maltaromaticum_A35_bc79_cluster_001_consensus_2758	Carnobacterium_maltaromaticum_A35_bc79	Carnobacterium_maltaromaticum	K09825	Fur family transcriptional regulator, peroxide stress response regulator
Carnobacterium_maltaromaticum_A35_bc79_cluster_001_consensus_2759	Carnobacterium_maltaromaticum_A35_bc79	Carnobacterium_maltaromaticum	K01845	glutamate-1-semialdehyde 2,1-aminomutase [EC:5.4.3.8]				Siroheme biosynthesis, glutamate => siroheme;
Carnobacterium_maltaromaticum_A35_bc79_cluster_001_consensus_2760	Carnobacterium_maltaromaticum_A35_bc79	Carnobacterium_maltaromaticum
Carnobacterium_maltaromaticum_A35_bc79_cluster_001_consensus_2761	Carnobacterium_maltaromaticum_A35_bc79	Carnobacterium_maltaromaticum
Carnobacterium_maltaromaticum_A35_bc79_cluster_001_consensus_2762	Carnobacterium_maltaromaticum_A35_bc79	Carnobacterium_maltaromaticum	K07586	uncharacterized protein
Carnobacterium_maltaromaticum_A35_bc79_cluster_001_consensus_2763	Carnobacterium_maltaromaticum_A35_bc79	Carnobacterium_maltaromaticum
Carnobacterium_maltaromaticum_A35_bc79_cluster_001_consensus_2764	Carnobacterium_maltaromaticum_A35_bc79	Carnobacterium_maltaromaticum
Carnobacterium_maltaromaticum_A35_bc79_cluster_001_consensus_2765	Carnobacterium_maltaromaticum_A35_bc79	Carnobacterium_maltaromaticum	K03575	A/G-specific adenine glycosylase [EC:3.2.2.31]
Carnobacterium_maltaromaticum_A35_bc79_cluster_001_consensus_2766	Carnobacterium_maltaromaticum_A35_bc79	Carnobacterium_maltaromaticum	K03565	regulatory protein
Carnobacterium_maltaromaticum_A35_bc79_cluster_001_consensus_2767	Carnobacterium_maltaromaticum_A35_bc79	Carnobacterium_maltaromaticum
Carnobacterium_maltaromaticum_A35_bc79_cluster_001_consensus_2768	Carnobacterium_maltaromaticum_A35_bc79	Carnobacterium_maltaromaticum	K03215	23S rRNA (uracil1939-C5)-methyltransferase [EC:2.1.1.190]
Carnobacterium_maltaromaticum_A35_bc79_cluster_001_consensus_2769	Carnobacterium_maltaromaticum_A35_bc79	Carnobacterium_maltaromaticum
Carnobacterium_maltaromaticum_A35_bc79_cluster_001_consensus_2770	Carnobacterium_maltaromaticum_A35_bc79	Carnobacterium_maltaromaticum
Carnobacterium_maltaromaticum_A35_bc79_cluster_001_consensus_2771	Carnobacterium_maltaromaticum_A35_bc79	Carnobacterium_maltaromaticum
Carnobacterium_maltaromaticum_A35_bc79_cluster_001_consensus_2772	Carnobacterium_maltaromaticum_A35_bc79	Carnobacterium_maltaromaticum
Carnobacterium_maltaromaticum_A35_bc79_cluster_001_consensus_2773	Carnobacterium_maltaromaticum_A35_bc79	Carnobacterium_maltaromaticum
Carnobacterium_maltaromaticum_A35_bc79_cluster_001_consensus_2774	Carnobacterium_maltaromaticum_A35_bc79	Carnobacterium_maltaromaticum
Carnobacterium_maltaromaticum_A35_bc79_cluster_001_consensus_2775	Carnobacterium_maltaromaticum_A35_bc79	Carnobacterium_maltaromaticum
Carnobacterium_maltaromaticum_A35_bc79_cluster_001_consensus_2776	Carnobacterium_maltaromaticum_A35_bc79	Carnobacterium_maltaromaticum	K21908	membrane protein HdeD
Carnobacterium_maltaromaticum_A35_bc79_cluster_001_consensus_2777	Carnobacterium_maltaromaticum_A35_bc79	Carnobacterium_maltaromaticum
Carnobacterium_maltaromaticum_A35_bc79_cluster_001_consensus_2778	Carnobacterium_maltaromaticum_A35_bc79	Carnobacterium_maltaromaticum	K15519	deoxyadenosine/deoxycytidine kinase [EC:2.7.1.76 2.7.1.74]
Carnobacterium_maltaromaticum_A35_bc79_cluster_001_consensus_2779	Carnobacterium_maltaromaticum_A35_bc79	Carnobacterium_maltaromaticum	K01791	UDP-N-acetylglucosamine 2-epimerase (non-hydrolysing) [EC:5.1.3.14]
Carnobacterium_maltaromaticum_A35_bc79_cluster_001_consensus_2780	Carnobacterium_maltaromaticum_A35_bc79	Carnobacterium_maltaromaticum	K00963	UTP--glucose-1-phosphate uridylyltransferase [EC:2.7.7.9]				Nucleotide sugar biosynthesis, eukaryotes;Nucleotide sugar biosynthesis, glucose => UDP-glucose;
Carnobacterium_maltaromaticum_A35_bc79_cluster_001_consensus_2781	Carnobacterium_maltaromaticum_A35_bc79	Carnobacterium_maltaromaticum	K01005	polyisoprenyl-teichoic acid--peptidoglycan teichoic acid transferase [EC:2.7.8.-]
Carnobacterium_maltaromaticum_A35_bc79_cluster_001_consensus_2782	Carnobacterium_maltaromaticum_A35_bc79	Carnobacterium_maltaromaticum
Carnobacterium_maltaromaticum_A35_bc79_cluster_001_consensus_2783	Carnobacterium_maltaromaticum_A35_bc79	Carnobacterium_maltaromaticum	K19426	pyruvyl transferase EpsI [EC:2.-.-.-]
Carnobacterium_maltaromaticum_A35_bc79_cluster_001_consensus_2784	Carnobacterium_maltaromaticum_A35_bc79	Carnobacterium_maltaromaticum			GT2 cellulose synthase (EC 2.4.1.12)	GT2
Carnobacterium_maltaromaticum_A35_bc79_cluster_001_consensus_2785	Carnobacterium_maltaromaticum_A35_bc79	Carnobacterium_maltaromaticum
Carnobacterium_maltaromaticum_A35_bc79_cluster_001_consensus_2786	Carnobacterium_maltaromaticum_A35_bc79	Carnobacterium_maltaromaticum
Carnobacterium_maltaromaticum_A35_bc79_cluster_001_consensus_2787	Carnobacterium_maltaromaticum_A35_bc79	Carnobacterium_maltaromaticum
Carnobacterium_maltaromaticum_A35_bc79_cluster_001_consensus_2788	Carnobacterium_maltaromaticum_A35_bc79	Carnobacterium_maltaromaticum
Carnobacterium_maltaromaticum_A35_bc79_cluster_001_consensus_2789	Carnobacterium_maltaromaticum_A35_bc79	Carnobacterium_maltaromaticum	K24258	UDP-N-acetyl-L-fucosamine synthase [EC:5.1.3.28]
Carnobacterium_maltaromaticum_A35_bc79_cluster_001_consensus_2790	Carnobacterium_maltaromaticum_A35_bc79	Carnobacterium_maltaromaticum	K19068	UDP-2-acetamido-2,6-beta-L-arabino-hexul-4-ose reductase [EC:1.1.1.367]
Carnobacterium_maltaromaticum_A35_bc79_cluster_001_consensus_2791	Carnobacterium_maltaromaticum_A35_bc79	Carnobacterium_maltaromaticum	K19068	UDP-2-acetamido-2,6-beta-L-arabino-hexul-4-ose reductase [EC:1.1.1.367]
Carnobacterium_maltaromaticum_A35_bc79_cluster_001_consensus_2792	Carnobacterium_maltaromaticum_A35_bc79	Carnobacterium_maltaromaticum
Carnobacterium_maltaromaticum_A35_bc79_cluster_001_consensus_2793	Carnobacterium_maltaromaticum_A35_bc79	Carnobacterium_maltaromaticum
Carnobacterium_maltaromaticum_A35_bc79_cluster_001_consensus_2794	Carnobacterium_maltaromaticum_A35_bc79	Carnobacterium_maltaromaticum
Carnobacterium_maltaromaticum_A35_bc79_cluster_001_consensus_2795	Carnobacterium_maltaromaticum_A35_bc79	Carnobacterium_maltaromaticum
Carnobacterium_maltaromaticum_A35_bc79_cluster_001_consensus_2796	Carnobacterium_maltaromaticum_A35_bc79	Carnobacterium_maltaromaticum	K19430	pyridoxal phosphate-dependent aminotransferase EpsN [EC:2.6.1.-]
Carnobacterium_maltaromaticum_A35_bc79_cluster_001_consensus_2797	Carnobacterium_maltaromaticum_A35_bc79	Carnobacterium_maltaromaticum	K19429	acetyltransferase EpsM [EC:2.3.1.-]
Carnobacterium_maltaromaticum_A35_bc79_cluster_001_consensus_2798	Carnobacterium_maltaromaticum_A35_bc79	Carnobacterium_maltaromaticum	K15915	undecaprenyl phosphate N,N'-diacetylbacillosamine 1-phosphate transferase [EC:2.7.8.36]
Carnobacterium_maltaromaticum_A35_bc79_cluster_001_consensus_2799	Carnobacterium_maltaromaticum_A35_bc79	Carnobacterium_maltaromaticum
Carnobacterium_maltaromaticum_A35_bc79_cluster_001_consensus_2800	Carnobacterium_maltaromaticum_A35_bc79	Carnobacterium_maltaromaticum
Carnobacterium_maltaromaticum_A35_bc79_cluster_001_consensus_2801	Carnobacterium_maltaromaticum_A35_bc79	Carnobacterium_maltaromaticum	K00903	protein-tyrosine kinase [EC:2.7.10.2]
Carnobacterium_maltaromaticum_A35_bc79_cluster_001_consensus_2802	Carnobacterium_maltaromaticum_A35_bc79	Carnobacterium_maltaromaticum
Carnobacterium_maltaromaticum_A35_bc79_cluster_001_consensus_2803	Carnobacterium_maltaromaticum_A35_bc79	Carnobacterium_maltaromaticum	K07058	membrane protein
Carnobacterium_maltaromaticum_A35_bc79_cluster_001_consensus_2804	Carnobacterium_maltaromaticum_A35_bc79	Carnobacterium_maltaromaticum
Carnobacterium_maltaromaticum_A35_bc79_cluster_001_consensus_2805	Carnobacterium_maltaromaticum_A35_bc79	Carnobacterium_maltaromaticum
Carnobacterium_maltaromaticum_A35_bc79_cluster_001_consensus_2806	Carnobacterium_maltaromaticum_A35_bc79	Carnobacterium_maltaromaticum
Carnobacterium_maltaromaticum_A35_bc79_cluster_001_consensus_2807	Carnobacterium_maltaromaticum_A35_bc79	Carnobacterium_maltaromaticum	K01265	methionyl aminopeptidase [EC:3.4.11.18]
Carnobacterium_maltaromaticum_A35_bc79_cluster_001_consensus_2808	Carnobacterium_maltaromaticum_A35_bc79	Carnobacterium_maltaromaticum
Carnobacterium_maltaromaticum_A35_bc79_cluster_001_consensus_2809	Carnobacterium_maltaromaticum_A35_bc79	Carnobacterium_maltaromaticum
Carnobacterium_maltaromaticum_A35_bc79_cluster_001_consensus_2810	Carnobacterium_maltaromaticum_A35_bc79	Carnobacterium_maltaromaticum
Carnobacterium_maltaromaticum_A35_bc79_cluster_001_consensus_2811	Carnobacterium_maltaromaticum_A35_bc79	Carnobacterium_maltaromaticum
Carnobacterium_maltaromaticum_A35_bc79_cluster_001_consensus_2812	Carnobacterium_maltaromaticum_A35_bc79	Carnobacterium_maltaromaticum
Carnobacterium_maltaromaticum_A35_bc79_cluster_001_consensus_2813	Carnobacterium_maltaromaticum_A35_bc79	Carnobacterium_maltaromaticum
Carnobacterium_maltaromaticum_A35_bc79_cluster_001_consensus_2814	Carnobacterium_maltaromaticum_A35_bc79	Carnobacterium_maltaromaticum	K19689	aminopeptidase [EC:3.4.11.-]
Carnobacterium_maltaromaticum_A35_bc79_cluster_001_consensus_2815	Carnobacterium_maltaromaticum_A35_bc79	Carnobacterium_maltaromaticum
Carnobacterium_maltaromaticum_A35_bc79_cluster_001_consensus_2816	Carnobacterium_maltaromaticum_A35_bc79	Carnobacterium_maltaromaticum
Carnobacterium_maltaromaticum_A35_bc79_cluster_001_consensus_2817	Carnobacterium_maltaromaticum_A35_bc79	Carnobacterium_maltaromaticum
Carnobacterium_maltaromaticum_A35_bc79_cluster_001_consensus_2818	Carnobacterium_maltaromaticum_A35_bc79	Carnobacterium_maltaromaticum
Carnobacterium_maltaromaticum_A35_bc79_cluster_001_consensus_2819	Carnobacterium_maltaromaticum_A35_bc79	Carnobacterium_maltaromaticum
Carnobacterium_maltaromaticum_A35_bc79_cluster_001_consensus_2820	Carnobacterium_maltaromaticum_A35_bc79	Carnobacterium_maltaromaticum	K02759	cellobiose PTS system EIIA component [EC:2.7.1.196 2.7.1.205]				PTS system, cellobiose-specific II component;
Carnobacterium_maltaromaticum_A35_bc79_cluster_001_consensus_2821	Carnobacterium_maltaromaticum_A35_bc79	Carnobacterium_maltaromaticum	K02760	cellobiose PTS system EIIB component [EC:2.7.1.196 2.7.1.205]				PTS system, cellobiose-specific II component;
Carnobacterium_maltaromaticum_A35_bc79_cluster_001_consensus_2822	Carnobacterium_maltaromaticum_A35_bc79	Carnobacterium_maltaromaticum	K02760	cellobiose PTS system EIIB component [EC:2.7.1.196 2.7.1.205]				PTS system, cellobiose-specific II component;
Carnobacterium_maltaromaticum_A35_bc79_cluster_001_consensus_2823	Carnobacterium_maltaromaticum_A35_bc79	Carnobacterium_maltaromaticum	K02760	cellobiose PTS system EIIB component [EC:2.7.1.196 2.7.1.205]				PTS system, cellobiose-specific II component;
Carnobacterium_maltaromaticum_A35_bc79_cluster_001_consensus_2824	Carnobacterium_maltaromaticum_A35_bc79	Carnobacterium_maltaromaticum	K02761	cellobiose PTS system EIIC component				PTS system, cellobiose-specific II component;
Carnobacterium_maltaromaticum_A35_bc79_cluster_001_consensus_2825	Carnobacterium_maltaromaticum_A35_bc79	Carnobacterium_maltaromaticum
Carnobacterium_maltaromaticum_A35_bc79_cluster_001_consensus_2826	Carnobacterium_maltaromaticum_A35_bc79	Carnobacterium_maltaromaticum
Carnobacterium_maltaromaticum_A35_bc79_cluster_001_consensus_2827	Carnobacterium_maltaromaticum_A35_bc79	Carnobacterium_maltaromaticum
Carnobacterium_maltaromaticum_A35_bc79_cluster_001_consensus_2828	Carnobacterium_maltaromaticum_A35_bc79	Carnobacterium_maltaromaticum	K22230	scyllo-inositol 2-dehydrogenase (NADP+) [EC:1.1.1.-]
Carnobacterium_maltaromaticum_A35_bc79_cluster_001_consensus_2829	Carnobacterium_maltaromaticum_A35_bc79	Carnobacterium_maltaromaticum	K06206	sugar fermentation stimulation protein A
Carnobacterium_maltaromaticum_A35_bc79_cluster_001_consensus_2830	Carnobacterium_maltaromaticum_A35_bc79	Carnobacterium_maltaromaticum
Carnobacterium_maltaromaticum_A35_bc79_cluster_001_consensus_2831	Carnobacterium_maltaromaticum_A35_bc79	Carnobacterium_maltaromaticum	K07098	uncharacterized protein
Carnobacterium_maltaromaticum_A35_bc79_cluster_001_consensus_2832	Carnobacterium_maltaromaticum_A35_bc79	Carnobacterium_maltaromaticum	K07273	lysozyme	GH25 lysozyme (EC 3.2.1.17) [GH25]	GH25
Carnobacterium_maltaromaticum_A35_bc79_cluster_001_consensus_2833	Carnobacterium_maltaromaticum_A35_bc79	Carnobacterium_maltaromaticum
Carnobacterium_maltaromaticum_A35_bc79_cluster_001_consensus_2834	Carnobacterium_maltaromaticum_A35_bc79	Carnobacterium_maltaromaticum
Carnobacterium_maltaromaticum_A35_bc79_cluster_001_consensus_2835	Carnobacterium_maltaromaticum_A35_bc79	Carnobacterium_maltaromaticum	K03215	23S rRNA (uracil1939-C5)-methyltransferase [EC:2.1.1.190]
Carnobacterium_maltaromaticum_A35_bc79_cluster_001_consensus_2836	Carnobacterium_maltaromaticum_A35_bc79	Carnobacterium_maltaromaticum	K07029	diacylglycerol kinase (ATP) [EC:2.7.1.107]
Carnobacterium_maltaromaticum_A35_bc79_cluster_001_consensus_2837	Carnobacterium_maltaromaticum_A35_bc79	Carnobacterium_maltaromaticum
Carnobacterium_maltaromaticum_A35_bc79_cluster_001_consensus_2838	Carnobacterium_maltaromaticum_A35_bc79	Carnobacterium_maltaromaticum	K02434	aspartyl-tRNA(Asn)/glutamyl-tRNA(Gln) amidotransferase subunit B [EC:6.3.5.6 6.3.5.7]
Carnobacterium_maltaromaticum_A35_bc79_cluster_001_consensus_2839	Carnobacterium_maltaromaticum_A35_bc79	Carnobacterium_maltaromaticum
Carnobacterium_maltaromaticum_A35_bc79_cluster_001_consensus_2840	Carnobacterium_maltaromaticum_A35_bc79	Carnobacterium_maltaromaticum	K02433	aspartyl-tRNA(Asn)/glutamyl-tRNA(Gln) amidotransferase subunit A [EC:6.3.5.6 6.3.5.7]
Carnobacterium_maltaromaticum_A35_bc79_cluster_001_consensus_2841	Carnobacterium_maltaromaticum_A35_bc79	Carnobacterium_maltaromaticum	K02435	aspartyl-tRNA(Asn)/glutamyl-tRNA(Gln) amidotransferase subunit C [EC:6.3.5.6 6.3.5.7]
Carnobacterium_maltaromaticum_A35_bc79_cluster_001_consensus_2842	Carnobacterium_maltaromaticum_A35_bc79	Carnobacterium_maltaromaticum
Carnobacterium_maltaromaticum_A35_bc79_cluster_001_consensus_2843	Carnobacterium_maltaromaticum_A35_bc79	Carnobacterium_maltaromaticum
Carnobacterium_maltaromaticum_A35_bc79_cluster_001_consensus_2844	Carnobacterium_maltaromaticum_A35_bc79	Carnobacterium_maltaromaticum
Carnobacterium_maltaromaticum_A35_bc79_cluster_001_consensus_2845	Carnobacterium_maltaromaticum_A35_bc79	Carnobacterium_maltaromaticum	K01972	DNA ligase (NAD+) [EC:6.5.1.2]
Carnobacterium_maltaromaticum_A35_bc79_cluster_001_consensus_2846	Carnobacterium_maltaromaticum_A35_bc79	Carnobacterium_maltaromaticum
Carnobacterium_maltaromaticum_A35_bc79_cluster_001_consensus_2847	Carnobacterium_maltaromaticum_A35_bc79	Carnobacterium_maltaromaticum	K01972	DNA ligase (NAD+) [EC:6.5.1.2]
Carnobacterium_maltaromaticum_A35_bc79_cluster_001_consensus_2848	Carnobacterium_maltaromaticum_A35_bc79	Carnobacterium_maltaromaticum	K03657	DNA helicase II / ATP-dependent DNA helicase PcrA [EC:3.6.4.12]
Carnobacterium_maltaromaticum_A35_bc79_cluster_001_consensus_2849	Carnobacterium_maltaromaticum_A35_bc79	Carnobacterium_maltaromaticum
Carnobacterium_maltaromaticum_A35_bc79_cluster_001_consensus_2850	Carnobacterium_maltaromaticum_A35_bc79	Carnobacterium_maltaromaticum	K01945	phosphoribosylamine---glycine ligase [EC:6.3.4.13]				Inosine monophosphate biosynthesis, PRPP + glutamine => IMP;
Carnobacterium_maltaromaticum_A35_bc79_cluster_001_consensus_2851	Carnobacterium_maltaromaticum_A35_bc79	Carnobacterium_maltaromaticum	K00602	phosphoribosylaminoimidazolecarboxamide formyltransferase / IMP cyclohydrolase [EC:2.1.2.3 3.5.4.10]				Inosine monophosphate biosynthesis, PRPP + glutamine => IMP;
Carnobacterium_maltaromaticum_A35_bc79_cluster_001_consensus_2852	Carnobacterium_maltaromaticum_A35_bc79	Carnobacterium_maltaromaticum	K00602	phosphoribosylaminoimidazolecarboxamide formyltransferase / IMP cyclohydrolase [EC:2.1.2.3 3.5.4.10]				Inosine monophosphate biosynthesis, PRPP + glutamine => IMP;
Carnobacterium_maltaromaticum_A35_bc79_cluster_001_consensus_2853	Carnobacterium_maltaromaticum_A35_bc79	Carnobacterium_maltaromaticum	K11175	phosphoribosylglycinamide formyltransferase 1 [EC:2.1.2.2]				Inosine monophosphate biosynthesis, PRPP + glutamine => IMP;
Carnobacterium_maltaromaticum_A35_bc79_cluster_001_consensus_2854	Carnobacterium_maltaromaticum_A35_bc79	Carnobacterium_maltaromaticum	K01933	phosphoribosylformylglycinamidine cyclo-ligase [EC:6.3.3.1]				Inosine monophosphate biosynthesis, PRPP + glutamine => IMP;
Carnobacterium_maltaromaticum_A35_bc79_cluster_001_consensus_2855	Carnobacterium_maltaromaticum_A35_bc79	Carnobacterium_maltaromaticum
Carnobacterium_maltaromaticum_A35_bc79_cluster_001_consensus_2856	Carnobacterium_maltaromaticum_A35_bc79	Carnobacterium_maltaromaticum	K00764	amidophosphoribosyltransferase [EC:2.4.2.14]				Inosine monophosphate biosynthesis, PRPP + glutamine => IMP;
Carnobacterium_maltaromaticum_A35_bc79_cluster_001_consensus_2857	Carnobacterium_maltaromaticum_A35_bc79	Carnobacterium_maltaromaticum
Carnobacterium_maltaromaticum_A35_bc79_cluster_001_consensus_2858	Carnobacterium_maltaromaticum_A35_bc79	Carnobacterium_maltaromaticum
Carnobacterium_maltaromaticum_A35_bc79_cluster_001_consensus_2859	Carnobacterium_maltaromaticum_A35_bc79	Carnobacterium_maltaromaticum
Carnobacterium_maltaromaticum_A35_bc79_cluster_001_consensus_2860	Carnobacterium_maltaromaticum_A35_bc79	Carnobacterium_maltaromaticum
Carnobacterium_maltaromaticum_A35_bc79_cluster_001_consensus_2861	Carnobacterium_maltaromaticum_A35_bc79	Carnobacterium_maltaromaticum	K23265	phosphoribosylformylglycinamidine synthase subunit PurQ / glutaminase [EC:6.3.5.3 3.5.1.2]
Carnobacterium_maltaromaticum_A35_bc79_cluster_001_consensus_2862	Carnobacterium_maltaromaticum_A35_bc79	Carnobacterium_maltaromaticum	K23264	phosphoribosylformylglycinamidine synthase subunit PurS [EC:6.3.5.3]
Carnobacterium_maltaromaticum_A35_bc79_cluster_001_consensus_2863	Carnobacterium_maltaromaticum_A35_bc79	Carnobacterium_maltaromaticum	K01923	phosphoribosylaminoimidazole-succinocarboxamide synthase [EC:6.3.2.6]				Inosine monophosphate biosynthesis, PRPP + glutamine => IMP;
Carnobacterium_maltaromaticum_A35_bc79_cluster_001_consensus_2864	Carnobacterium_maltaromaticum_A35_bc79	Carnobacterium_maltaromaticum	K01759	lactoylglutathione lyase [EC:4.4.1.5]
Carnobacterium_maltaromaticum_A35_bc79_cluster_001_consensus_2865	Carnobacterium_maltaromaticum_A35_bc79	Carnobacterium_maltaromaticum
Carnobacterium_maltaromaticum_A35_bc79_cluster_001_consensus_2866	Carnobacterium_maltaromaticum_A35_bc79	Carnobacterium_maltaromaticum	K02358	elongation factor Tu
Carnobacterium_maltaromaticum_A35_bc79_cluster_001_consensus_2867	Carnobacterium_maltaromaticum_A35_bc79	Carnobacterium_maltaromaticum
Carnobacterium_maltaromaticum_A35_bc79_cluster_001_consensus_2868	Carnobacterium_maltaromaticum_A35_bc79	Carnobacterium_maltaromaticum
Carnobacterium_maltaromaticum_A35_bc79_cluster_001_consensus_2869	Carnobacterium_maltaromaticum_A35_bc79	Carnobacterium_maltaromaticum
Carnobacterium_maltaromaticum_A35_bc79_cluster_001_consensus_2870	Carnobacterium_maltaromaticum_A35_bc79	Carnobacterium_maltaromaticum	K01689	enolase [EC:4.2.1.11]
Carnobacterium_maltaromaticum_A35_bc79_cluster_001_consensus_2871	Carnobacterium_maltaromaticum_A35_bc79	Carnobacterium_maltaromaticum	K01689	enolase [EC:4.2.1.11]
Carnobacterium_maltaromaticum_A35_bc79_cluster_001_consensus_2872	Carnobacterium_maltaromaticum_A35_bc79	Carnobacterium_maltaromaticum	K15633	2,3-bisphosphoglycerate-independent phosphoglycerate mutase [EC:5.4.2.12]
Carnobacterium_maltaromaticum_A35_bc79_cluster_001_consensus_2873	Carnobacterium_maltaromaticum_A35_bc79	Carnobacterium_maltaromaticum
Carnobacterium_maltaromaticum_A35_bc79_cluster_001_consensus_2874	Carnobacterium_maltaromaticum_A35_bc79	Carnobacterium_maltaromaticum
Carnobacterium_maltaromaticum_A35_bc79_cluster_001_consensus_2875	Carnobacterium_maltaromaticum_A35_bc79	Carnobacterium_maltaromaticum	K00927	phosphoglycerate kinase [EC:2.7.2.3]				Reductive pentose phosphate cycle (Calvin cycle);Reductive pentose phosphate cycle, ribulose-5P => glyceraldehyde-3P;
Carnobacterium_maltaromaticum_A35_bc79_cluster_001_consensus_2876	Carnobacterium_maltaromaticum_A35_bc79	Carnobacterium_maltaromaticum	K00927	phosphoglycerate kinase [EC:2.7.2.3]				Reductive pentose phosphate cycle (Calvin cycle);Reductive pentose phosphate cycle, ribulose-5P => glyceraldehyde-3P;
Carnobacterium_maltaromaticum_A35_bc79_cluster_001_consensus_2877	Carnobacterium_maltaromaticum_A35_bc79	Carnobacterium_maltaromaticum
Carnobacterium_maltaromaticum_A35_bc79_cluster_001_consensus_2878	Carnobacterium_maltaromaticum_A35_bc79	Carnobacterium_maltaromaticum
Carnobacterium_maltaromaticum_A35_bc79_cluster_001_consensus_2879	Carnobacterium_maltaromaticum_A35_bc79	Carnobacterium_maltaromaticum	K00134	glyceraldehyde 3-phosphate dehydrogenase [EC:1.2.1.12]				Reductive pentose phosphate cycle (Calvin cycle);Reductive pentose phosphate cycle, ribulose-5P => glyceraldehyde-3P;
Carnobacterium_maltaromaticum_A35_bc79_cluster_001_consensus_2880	Carnobacterium_maltaromaticum_A35_bc79	Carnobacterium_maltaromaticum
Carnobacterium_maltaromaticum_A35_bc79_cluster_001_consensus_2881	Carnobacterium_maltaromaticum_A35_bc79	Carnobacterium_maltaromaticum
Carnobacterium_maltaromaticum_A35_bc79_cluster_001_consensus_2882	Carnobacterium_maltaromaticum_A35_bc79	Carnobacterium_maltaromaticum
Carnobacterium_maltaromaticum_A35_bc79_cluster_001_consensus_2883	Carnobacterium_maltaromaticum_A35_bc79	Carnobacterium_maltaromaticum	K03092	RNA polymerase sigma-54 factor
Carnobacterium_maltaromaticum_A35_bc79_cluster_001_consensus_2884	Carnobacterium_maltaromaticum_A35_bc79	Carnobacterium_maltaromaticum	K03092	RNA polymerase sigma-54 factor
Carnobacterium_maltaromaticum_A35_bc79_cluster_001_consensus_2885	Carnobacterium_maltaromaticum_A35_bc79	Carnobacterium_maltaromaticum
Carnobacterium_maltaromaticum_A35_bc79_cluster_001_consensus_2886	Carnobacterium_maltaromaticum_A35_bc79	Carnobacterium_maltaromaticum
Carnobacterium_maltaromaticum_A35_bc79_cluster_001_consensus_2887	Carnobacterium_maltaromaticum_A35_bc79	Carnobacterium_maltaromaticum
Carnobacterium_maltaromaticum_A35_bc79_cluster_001_consensus_2888	Carnobacterium_maltaromaticum_A35_bc79	Carnobacterium_maltaromaticum
Carnobacterium_maltaromaticum_A35_bc79_cluster_001_consensus_2889	Carnobacterium_maltaromaticum_A35_bc79	Carnobacterium_maltaromaticum
Carnobacterium_maltaromaticum_A35_bc79_cluster_001_consensus_2890	Carnobacterium_maltaromaticum_A35_bc79	Carnobacterium_maltaromaticum
Carnobacterium_maltaromaticum_A35_bc79_cluster_001_consensus_2891	Carnobacterium_maltaromaticum_A35_bc79	Carnobacterium_maltaromaticum
Carnobacterium_maltaromaticum_A35_bc79_cluster_001_consensus_2892	Carnobacterium_maltaromaticum_A35_bc79	Carnobacterium_maltaromaticum
Carnobacterium_maltaromaticum_A35_bc79_cluster_001_consensus_2893	Carnobacterium_maltaromaticum_A35_bc79	Carnobacterium_maltaromaticum
Carnobacterium_maltaromaticum_A35_bc79_cluster_001_consensus_2894	Carnobacterium_maltaromaticum_A35_bc79	Carnobacterium_maltaromaticum
Carnobacterium_maltaromaticum_A35_bc79_cluster_001_consensus_2895	Carnobacterium_maltaromaticum_A35_bc79	Carnobacterium_maltaromaticum	K01448	N-acetylmuramoyl-L-alanine amidase [EC:3.5.1.28]
Carnobacterium_maltaromaticum_A35_bc79_cluster_001_consensus_2896	Carnobacterium_maltaromaticum_A35_bc79	Carnobacterium_maltaromaticum
Carnobacterium_maltaromaticum_A35_bc79_cluster_001_consensus_2897	Carnobacterium_maltaromaticum_A35_bc79	Carnobacterium_maltaromaticum
Carnobacterium_maltaromaticum_A35_bc79_cluster_001_consensus_2898	Carnobacterium_maltaromaticum_A35_bc79	Carnobacterium_maltaromaticum
Carnobacterium_maltaromaticum_A35_bc79_cluster_001_consensus_2899	Carnobacterium_maltaromaticum_A35_bc79	Carnobacterium_maltaromaticum
Carnobacterium_maltaromaticum_A35_bc79_cluster_001_consensus_2900	Carnobacterium_maltaromaticum_A35_bc79	Carnobacterium_maltaromaticum
Carnobacterium_maltaromaticum_A35_bc79_cluster_001_consensus_2901	Carnobacterium_maltaromaticum_A35_bc79	Carnobacterium_maltaromaticum
Carnobacterium_maltaromaticum_A35_bc79_cluster_001_consensus_2902	Carnobacterium_maltaromaticum_A35_bc79	Carnobacterium_maltaromaticum
Carnobacterium_maltaromaticum_A35_bc79_cluster_001_consensus_2903	Carnobacterium_maltaromaticum_A35_bc79	Carnobacterium_maltaromaticum
Carnobacterium_maltaromaticum_A35_bc79_cluster_001_consensus_2904	Carnobacterium_maltaromaticum_A35_bc79	Carnobacterium_maltaromaticum
Carnobacterium_maltaromaticum_A35_bc79_cluster_001_consensus_2905	Carnobacterium_maltaromaticum_A35_bc79	Carnobacterium_maltaromaticum
Carnobacterium_maltaromaticum_A35_bc79_cluster_001_consensus_2906	Carnobacterium_maltaromaticum_A35_bc79	Carnobacterium_maltaromaticum
Carnobacterium_maltaromaticum_A35_bc79_cluster_001_consensus_2907	Carnobacterium_maltaromaticum_A35_bc79	Carnobacterium_maltaromaticum
Carnobacterium_maltaromaticum_A35_bc79_cluster_001_consensus_2908	Carnobacterium_maltaromaticum_A35_bc79	Carnobacterium_maltaromaticum
Carnobacterium_maltaromaticum_A35_bc79_cluster_001_consensus_2909	Carnobacterium_maltaromaticum_A35_bc79	Carnobacterium_maltaromaticum
Carnobacterium_maltaromaticum_A35_bc79_cluster_001_consensus_2910	Carnobacterium_maltaromaticum_A35_bc79	Carnobacterium_maltaromaticum
Carnobacterium_maltaromaticum_A35_bc79_cluster_001_consensus_2911	Carnobacterium_maltaromaticum_A35_bc79	Carnobacterium_maltaromaticum
Carnobacterium_maltaromaticum_A35_bc79_cluster_001_consensus_2912	Carnobacterium_maltaromaticum_A35_bc79	Carnobacterium_maltaromaticum
Carnobacterium_maltaromaticum_A35_bc79_cluster_001_consensus_2913	Carnobacterium_maltaromaticum_A35_bc79	Carnobacterium_maltaromaticum
Carnobacterium_maltaromaticum_A35_bc79_cluster_001_consensus_2914	Carnobacterium_maltaromaticum_A35_bc79	Carnobacterium_maltaromaticum
Carnobacterium_maltaromaticum_A35_bc79_cluster_001_consensus_2915	Carnobacterium_maltaromaticum_A35_bc79	Carnobacterium_maltaromaticum
Carnobacterium_maltaromaticum_A35_bc79_cluster_001_consensus_2916	Carnobacterium_maltaromaticum_A35_bc79	Carnobacterium_maltaromaticum
Carnobacterium_maltaromaticum_A35_bc79_cluster_001_consensus_2917	Carnobacterium_maltaromaticum_A35_bc79	Carnobacterium_maltaromaticum
Carnobacterium_maltaromaticum_A35_bc79_cluster_001_consensus_2918	Carnobacterium_maltaromaticum_A35_bc79	Carnobacterium_maltaromaticum
Carnobacterium_maltaromaticum_A35_bc79_cluster_001_consensus_2919	Carnobacterium_maltaromaticum_A35_bc79	Carnobacterium_maltaromaticum
Carnobacterium_maltaromaticum_A35_bc79_cluster_001_consensus_2920	Carnobacterium_maltaromaticum_A35_bc79	Carnobacterium_maltaromaticum
Carnobacterium_maltaromaticum_A35_bc79_cluster_001_consensus_2921	Carnobacterium_maltaromaticum_A35_bc79	Carnobacterium_maltaromaticum
Carnobacterium_maltaromaticum_A35_bc79_cluster_001_consensus_2922	Carnobacterium_maltaromaticum_A35_bc79	Carnobacterium_maltaromaticum
Carnobacterium_maltaromaticum_A35_bc79_cluster_001_consensus_2923	Carnobacterium_maltaromaticum_A35_bc79	Carnobacterium_maltaromaticum
Carnobacterium_maltaromaticum_A35_bc79_cluster_001_consensus_2924	Carnobacterium_maltaromaticum_A35_bc79	Carnobacterium_maltaromaticum
Carnobacterium_maltaromaticum_A35_bc79_cluster_001_consensus_2925	Carnobacterium_maltaromaticum_A35_bc79	Carnobacterium_maltaromaticum	K06909	phage terminase large subunit
Carnobacterium_maltaromaticum_A35_bc79_cluster_001_consensus_2926	Carnobacterium_maltaromaticum_A35_bc79	Carnobacterium_maltaromaticum	K07474	phage terminase small subunit
Carnobacterium_maltaromaticum_A35_bc79_cluster_001_consensus_2927	Carnobacterium_maltaromaticum_A35_bc79	Carnobacterium_maltaromaticum
Carnobacterium_maltaromaticum_A35_bc79_cluster_001_consensus_2928	Carnobacterium_maltaromaticum_A35_bc79	Carnobacterium_maltaromaticum
Carnobacterium_maltaromaticum_A35_bc79_cluster_001_consensus_2929	Carnobacterium_maltaromaticum_A35_bc79	Carnobacterium_maltaromaticum
Carnobacterium_maltaromaticum_A35_bc79_cluster_001_consensus_2930	Carnobacterium_maltaromaticum_A35_bc79	Carnobacterium_maltaromaticum
Carnobacterium_maltaromaticum_A35_bc79_cluster_001_consensus_2931	Carnobacterium_maltaromaticum_A35_bc79	Carnobacterium_maltaromaticum	K24072	positive control factor
Carnobacterium_maltaromaticum_A35_bc79_cluster_001_consensus_2932	Carnobacterium_maltaromaticum_A35_bc79	Carnobacterium_maltaromaticum
Carnobacterium_maltaromaticum_A35_bc79_cluster_001_consensus_2933	Carnobacterium_maltaromaticum_A35_bc79	Carnobacterium_maltaromaticum
Carnobacterium_maltaromaticum_A35_bc79_cluster_001_consensus_2934	Carnobacterium_maltaromaticum_A35_bc79	Carnobacterium_maltaromaticum
Carnobacterium_maltaromaticum_A35_bc79_cluster_001_consensus_2935	Carnobacterium_maltaromaticum_A35_bc79	Carnobacterium_maltaromaticum
Carnobacterium_maltaromaticum_A35_bc79_cluster_001_consensus_2936	Carnobacterium_maltaromaticum_A35_bc79	Carnobacterium_maltaromaticum
Carnobacterium_maltaromaticum_A35_bc79_cluster_001_consensus_2937	Carnobacterium_maltaromaticum_A35_bc79	Carnobacterium_maltaromaticum	K03111	single-strand DNA-binding protein
Carnobacterium_maltaromaticum_A35_bc79_cluster_001_consensus_2938	Carnobacterium_maltaromaticum_A35_bc79	Carnobacterium_maltaromaticum
Carnobacterium_maltaromaticum_A35_bc79_cluster_001_consensus_2939	Carnobacterium_maltaromaticum_A35_bc79	Carnobacterium_maltaromaticum
Carnobacterium_maltaromaticum_A35_bc79_cluster_001_consensus_2940	Carnobacterium_maltaromaticum_A35_bc79	Carnobacterium_maltaromaticum	K00558	DNA (cytosine-5)-methyltransferase 1 [EC:2.1.1.37]				Methionine degradation;
Carnobacterium_maltaromaticum_A35_bc79_cluster_001_consensus_2941	Carnobacterium_maltaromaticum_A35_bc79	Carnobacterium_maltaromaticum
Carnobacterium_maltaromaticum_A35_bc79_cluster_001_consensus_2942	Carnobacterium_maltaromaticum_A35_bc79	Carnobacterium_maltaromaticum
Carnobacterium_maltaromaticum_A35_bc79_cluster_001_consensus_2943	Carnobacterium_maltaromaticum_A35_bc79	Carnobacterium_maltaromaticum
Carnobacterium_maltaromaticum_A35_bc79_cluster_001_consensus_2944	Carnobacterium_maltaromaticum_A35_bc79	Carnobacterium_maltaromaticum
Carnobacterium_maltaromaticum_A35_bc79_cluster_001_consensus_2945	Carnobacterium_maltaromaticum_A35_bc79	Carnobacterium_maltaromaticum
Carnobacterium_maltaromaticum_A35_bc79_cluster_001_consensus_2946	Carnobacterium_maltaromaticum_A35_bc79	Carnobacterium_maltaromaticum
Carnobacterium_maltaromaticum_A35_bc79_cluster_001_consensus_2947	Carnobacterium_maltaromaticum_A35_bc79	Carnobacterium_maltaromaticum
Carnobacterium_maltaromaticum_A35_bc79_cluster_001_consensus_2948	Carnobacterium_maltaromaticum_A35_bc79	Carnobacterium_maltaromaticum
Carnobacterium_maltaromaticum_A35_bc79_cluster_001_consensus_2949	Carnobacterium_maltaromaticum_A35_bc79	Carnobacterium_maltaromaticum
Carnobacterium_maltaromaticum_A35_bc79_cluster_001_consensus_2950	Carnobacterium_maltaromaticum_A35_bc79	Carnobacterium_maltaromaticum
Carnobacterium_maltaromaticum_A35_bc79_cluster_001_consensus_2951	Carnobacterium_maltaromaticum_A35_bc79	Carnobacterium_maltaromaticum
Carnobacterium_maltaromaticum_A35_bc79_cluster_001_consensus_2952	Carnobacterium_maltaromaticum_A35_bc79	Carnobacterium_maltaromaticum
Carnobacterium_maltaromaticum_A35_bc79_cluster_001_consensus_2953	Carnobacterium_maltaromaticum_A35_bc79	Carnobacterium_maltaromaticum
Carnobacterium_maltaromaticum_A35_bc79_cluster_001_consensus_2954	Carnobacterium_maltaromaticum_A35_bc79	Carnobacterium_maltaromaticum
Carnobacterium_maltaromaticum_A35_bc79_cluster_001_consensus_2955	Carnobacterium_maltaromaticum_A35_bc79	Carnobacterium_maltaromaticum
Carnobacterium_maltaromaticum_A35_bc79_cluster_001_consensus_2956	Carnobacterium_maltaromaticum_A35_bc79	Carnobacterium_maltaromaticum
Carnobacterium_maltaromaticum_A35_bc79_cluster_001_consensus_2957	Carnobacterium_maltaromaticum_A35_bc79	Carnobacterium_maltaromaticum
Carnobacterium_maltaromaticum_A35_bc79_cluster_001_consensus_2958	Carnobacterium_maltaromaticum_A35_bc79	Carnobacterium_maltaromaticum
Carnobacterium_maltaromaticum_A35_bc79_cluster_001_consensus_2959	Carnobacterium_maltaromaticum_A35_bc79	Carnobacterium_maltaromaticum	K07741	anti-repressor protein
Carnobacterium_maltaromaticum_A35_bc79_cluster_001_consensus_2960	Carnobacterium_maltaromaticum_A35_bc79	Carnobacterium_maltaromaticum
Carnobacterium_maltaromaticum_A35_bc79_cluster_001_consensus_2961	Carnobacterium_maltaromaticum_A35_bc79	Carnobacterium_maltaromaticum
Carnobacterium_maltaromaticum_A35_bc79_cluster_001_consensus_2962	Carnobacterium_maltaromaticum_A35_bc79	Carnobacterium_maltaromaticum
Carnobacterium_maltaromaticum_A35_bc79_cluster_001_consensus_2963	Carnobacterium_maltaromaticum_A35_bc79	Carnobacterium_maltaromaticum
Carnobacterium_maltaromaticum_A35_bc79_cluster_001_consensus_2964	Carnobacterium_maltaromaticum_A35_bc79	Carnobacterium_maltaromaticum
Carnobacterium_maltaromaticum_A35_bc79_cluster_001_consensus_2965	Carnobacterium_maltaromaticum_A35_bc79	Carnobacterium_maltaromaticum
Carnobacterium_maltaromaticum_A35_bc79_cluster_001_consensus_2966	Carnobacterium_maltaromaticum_A35_bc79	Carnobacterium_maltaromaticum
Carnobacterium_maltaromaticum_A35_bc79_cluster_001_consensus_2967	Carnobacterium_maltaromaticum_A35_bc79	Carnobacterium_maltaromaticum	K14059	integrase
Carnobacterium_maltaromaticum_A35_bc79_cluster_001_consensus_2968	Carnobacterium_maltaromaticum_A35_bc79	Carnobacterium_maltaromaticum	K01358	ATP-dependent Clp protease, protease subunit [EC:3.4.21.92]
Carnobacterium_maltaromaticum_A35_bc79_cluster_001_consensus_2969	Carnobacterium_maltaromaticum_A35_bc79	Carnobacterium_maltaromaticum
Carnobacterium_maltaromaticum_A35_bc79_cluster_001_consensus_2970	Carnobacterium_maltaromaticum_A35_bc79	Carnobacterium_maltaromaticum
Carnobacterium_maltaromaticum_A35_bc79_cluster_001_consensus_2971	Carnobacterium_maltaromaticum_A35_bc79	Carnobacterium_maltaromaticum	K09762	cell division protein WhiA
Carnobacterium_maltaromaticum_A35_bc79_cluster_001_consensus_2972	Carnobacterium_maltaromaticum_A35_bc79	Carnobacterium_maltaromaticum
Carnobacterium_maltaromaticum_A35_bc79_cluster_001_consensus_2973	Carnobacterium_maltaromaticum_A35_bc79	Carnobacterium_maltaromaticum
Carnobacterium_maltaromaticum_A35_bc79_cluster_001_consensus_2974	Carnobacterium_maltaromaticum_A35_bc79	Carnobacterium_maltaromaticum	K06958	RNase adapter protein RapZ
Carnobacterium_maltaromaticum_A35_bc79_cluster_001_consensus_2975	Carnobacterium_maltaromaticum_A35_bc79	Carnobacterium_maltaromaticum	K01835	phosphoglucomutase [EC:5.4.2.2]				Nucleotide sugar biosynthesis, glucose => UDP-glucose;
Carnobacterium_maltaromaticum_A35_bc79_cluster_001_consensus_2976	Carnobacterium_maltaromaticum_A35_bc79	Carnobacterium_maltaromaticum	K00384	thioredoxin reductase (NADPH) [EC:1.8.1.9]
Carnobacterium_maltaromaticum_A35_bc79_cluster_001_consensus_2977	Carnobacterium_maltaromaticum_A35_bc79	Carnobacterium_maltaromaticum
Carnobacterium_maltaromaticum_A35_bc79_cluster_001_consensus_2978	Carnobacterium_maltaromaticum_A35_bc79	Carnobacterium_maltaromaticum	K00963	UTP--glucose-1-phosphate uridylyltransferase [EC:2.7.7.9]				Nucleotide sugar biosynthesis, eukaryotes;Nucleotide sugar biosynthesis, glucose => UDP-glucose;
Carnobacterium_maltaromaticum_A35_bc79_cluster_001_consensus_2979	Carnobacterium_maltaromaticum_A35_bc79	Carnobacterium_maltaromaticum	K00057	glycerol-3-phosphate dehydrogenase (NAD(P)+) [EC:1.1.1.94]
Carnobacterium_maltaromaticum_A35_bc79_cluster_001_consensus_2980	Carnobacterium_maltaromaticum_A35_bc79	Carnobacterium_maltaromaticum	K06019	pyrophosphatase PpaX [EC:3.6.1.1]
Carnobacterium_maltaromaticum_A35_bc79_cluster_001_consensus_2981	Carnobacterium_maltaromaticum_A35_bc79	Carnobacterium_maltaromaticum	K13292	phosphatidylglycerol---prolipoprotein diacylglyceryl transferase [EC:2.5.1.145]
Carnobacterium_maltaromaticum_A35_bc79_cluster_001_consensus_2982	Carnobacterium_maltaromaticum_A35_bc79	Carnobacterium_maltaromaticum	K06023	HPr kinase/phosphorylase [EC:2.7.11.- 2.7.4.-]
Carnobacterium_maltaromaticum_A35_bc79_cluster_001_consensus_2983	Carnobacterium_maltaromaticum_A35_bc79	Carnobacterium_maltaromaticum	K08972	putative membrane protein
Carnobacterium_maltaromaticum_A35_bc79_cluster_001_consensus_2984	Carnobacterium_maltaromaticum_A35_bc79	Carnobacterium_maltaromaticum
Carnobacterium_maltaromaticum_A35_bc79_cluster_001_consensus_2985	Carnobacterium_maltaromaticum_A35_bc79	Carnobacterium_maltaromaticum	K03973	phage shock protein C
Carnobacterium_maltaromaticum_A35_bc79_cluster_001_consensus_2986	Carnobacterium_maltaromaticum_A35_bc79	Carnobacterium_maltaromaticum	K11621	lia operon protein LiaG
Carnobacterium_maltaromaticum_A35_bc79_cluster_001_consensus_2987	Carnobacterium_maltaromaticum_A35_bc79	Carnobacterium_maltaromaticum
Carnobacterium_maltaromaticum_A35_bc79_cluster_001_consensus_2988	Carnobacterium_maltaromaticum_A35_bc79	Carnobacterium_maltaromaticum	K03701	excinuclease ABC subunit A
Carnobacterium_maltaromaticum_A35_bc79_cluster_001_consensus_2989	Carnobacterium_maltaromaticum_A35_bc79	Carnobacterium_maltaromaticum
Carnobacterium_maltaromaticum_A35_bc79_cluster_001_consensus_2990	Carnobacterium_maltaromaticum_A35_bc79	Carnobacterium_maltaromaticum
Carnobacterium_maltaromaticum_A35_bc79_cluster_001_consensus_2991	Carnobacterium_maltaromaticum_A35_bc79	Carnobacterium_maltaromaticum	K07171	mRNA interferase MazF [EC:3.1.-.-]
Carnobacterium_maltaromaticum_A35_bc79_cluster_001_consensus_2992	Carnobacterium_maltaromaticum_A35_bc79	Carnobacterium_maltaromaticum	K02039	phosphate transport system protein
Carnobacterium_maltaromaticum_A35_bc79_cluster_001_consensus_2993	Carnobacterium_maltaromaticum_A35_bc79	Carnobacterium_maltaromaticum	K02036	phosphate transport system ATP-binding protein [EC:7.3.2.1]				Phosphate transport system;
Carnobacterium_maltaromaticum_A35_bc79_cluster_001_consensus_2994	Carnobacterium_maltaromaticum_A35_bc79	Carnobacterium_maltaromaticum	K02036	phosphate transport system ATP-binding protein [EC:7.3.2.1]				Phosphate transport system;
Carnobacterium_maltaromaticum_A35_bc79_cluster_001_consensus_2995	Carnobacterium_maltaromaticum_A35_bc79	Carnobacterium_maltaromaticum
Carnobacterium_maltaromaticum_A35_bc79_cluster_001_consensus_2996	Carnobacterium_maltaromaticum_A35_bc79	Carnobacterium_maltaromaticum
Carnobacterium_maltaromaticum_A35_bc79_cluster_001_consensus_2997	Carnobacterium_maltaromaticum_A35_bc79	Carnobacterium_maltaromaticum	K02037	phosphate transport system permease protein				Phosphate transport system;
Carnobacterium_maltaromaticum_A35_bc79_cluster_001_consensus_2998	Carnobacterium_maltaromaticum_A35_bc79	Carnobacterium_maltaromaticum	K02040	phosphate transport system substrate-binding protein				Phosphate transport system;
Carnobacterium_maltaromaticum_A35_bc79_cluster_001_consensus_2999	Carnobacterium_maltaromaticum_A35_bc79	Carnobacterium_maltaromaticum	K02040	phosphate transport system substrate-binding protein				Phosphate transport system;
Carnobacterium_maltaromaticum_A35_bc79_cluster_001_consensus_3000	Carnobacterium_maltaromaticum_A35_bc79	Carnobacterium_maltaromaticum
Carnobacterium_maltaromaticum_A35_bc79_cluster_001_consensus_3001	Carnobacterium_maltaromaticum_A35_bc79	Carnobacterium_maltaromaticum
Carnobacterium_maltaromaticum_A35_bc79_cluster_001_consensus_3002	Carnobacterium_maltaromaticum_A35_bc79	Carnobacterium_maltaromaticum	K07636	two-component system, OmpR family, phosphate regulon sensor histidine kinase PhoR [EC:2.7.13.3]
Carnobacterium_maltaromaticum_A35_bc79_cluster_001_consensus_3003	Carnobacterium_maltaromaticum_A35_bc79	Carnobacterium_maltaromaticum
Carnobacterium_maltaromaticum_A35_bc79_cluster_001_consensus_3004	Carnobacterium_maltaromaticum_A35_bc79	Carnobacterium_maltaromaticum
Carnobacterium_maltaromaticum_A35_bc79_cluster_001_consensus_3005	Carnobacterium_maltaromaticum_A35_bc79	Carnobacterium_maltaromaticum
Carnobacterium_maltaromaticum_A35_bc79_cluster_001_consensus_3006	Carnobacterium_maltaromaticum_A35_bc79	Carnobacterium_maltaromaticum	K21471	peptidoglycan DL-endopeptidase CwlO [EC:3.4.-.-]
Carnobacterium_maltaromaticum_A35_bc79_cluster_001_consensus_3007	Carnobacterium_maltaromaticum_A35_bc79	Carnobacterium_maltaromaticum	K09811	cell division transport system permease protein				Cell division transport system;
Carnobacterium_maltaromaticum_A35_bc79_cluster_001_consensus_3008	Carnobacterium_maltaromaticum_A35_bc79	Carnobacterium_maltaromaticum	K09812	cell division transport system ATP-binding protein				Cell division transport system;
Carnobacterium_maltaromaticum_A35_bc79_cluster_001_consensus_3009	Carnobacterium_maltaromaticum_A35_bc79	Carnobacterium_maltaromaticum
Carnobacterium_maltaromaticum_A35_bc79_cluster_001_consensus_3010	Carnobacterium_maltaromaticum_A35_bc79	Carnobacterium_maltaromaticum
Carnobacterium_maltaromaticum_A35_bc79_cluster_001_consensus_3011	Carnobacterium_maltaromaticum_A35_bc79	Carnobacterium_maltaromaticum
Carnobacterium_maltaromaticum_A35_bc79_cluster_001_consensus_3012	Carnobacterium_maltaromaticum_A35_bc79	Carnobacterium_maltaromaticum
Carnobacterium_maltaromaticum_A35_bc79_cluster_001_consensus_3013	Carnobacterium_maltaromaticum_A35_bc79	Carnobacterium_maltaromaticum	K03070	preprotein translocase subunit SecA [EC:7.4.2.8]
Carnobacterium_maltaromaticum_A35_bc79_cluster_001_consensus_3014	Carnobacterium_maltaromaticum_A35_bc79	Carnobacterium_maltaromaticum	K05808	putative sigma-54 modulation protein
Carnobacterium_maltaromaticum_A35_bc79_cluster_001_consensus_3015	Carnobacterium_maltaromaticum_A35_bc79	Carnobacterium_maltaromaticum	K05808	putative sigma-54 modulation protein
Carnobacterium_maltaromaticum_A35_bc79_cluster_001_consensus_3016	Carnobacterium_maltaromaticum_A35_bc79	Carnobacterium_maltaromaticum	K02242	competence protein ComFC
Carnobacterium_maltaromaticum_A35_bc79_cluster_001_consensus_3017	Carnobacterium_maltaromaticum_A35_bc79	Carnobacterium_maltaromaticum	K02240	competence protein ComFA
Carnobacterium_maltaromaticum_A35_bc79_cluster_001_consensus_3018	Carnobacterium_maltaromaticum_A35_bc79	Carnobacterium_maltaromaticum	K02240	competence protein ComFA
Carnobacterium_maltaromaticum_A35_bc79_cluster_001_consensus_3019	Carnobacterium_maltaromaticum_A35_bc79	Carnobacterium_maltaromaticum
Carnobacterium_maltaromaticum_A35_bc79_cluster_001_consensus_3020	Carnobacterium_maltaromaticum_A35_bc79	Carnobacterium_maltaromaticum
Carnobacterium_maltaromaticum_A35_bc79_cluster_001_consensus_3021	Carnobacterium_maltaromaticum_A35_bc79	Carnobacterium_maltaromaticum
Carnobacterium_maltaromaticum_A35_bc79_cluster_001_consensus_3022	Carnobacterium_maltaromaticum_A35_bc79	Carnobacterium_maltaromaticum	K01005	polyisoprenyl-teichoic acid--peptidoglycan teichoic acid transferase [EC:2.7.8.-]
Carnobacterium_maltaromaticum_A35_bc79_cluster_001_consensus_3023	Carnobacterium_maltaromaticum_A35_bc79	Carnobacterium_maltaromaticum	K02851	UDP-GlcNAc:undecaprenyl-phosphate/decaprenyl-phosphate GlcNAc-1-phosphate transferase [EC:2.7.8.33 2.7.8.35]
Carnobacterium_maltaromaticum_A35_bc79_cluster_001_consensus_3024	Carnobacterium_maltaromaticum_A35_bc79	Carnobacterium_maltaromaticum	K01005	polyisoprenyl-teichoic acid--peptidoglycan teichoic acid transferase [EC:2.7.8.-]
Carnobacterium_maltaromaticum_A35_bc79_cluster_001_consensus_3025	Carnobacterium_maltaromaticum_A35_bc79	Carnobacterium_maltaromaticum	K24967	GntR family transcriptional regulator, N-acetylglucosamine utilization regulator
Carnobacterium_maltaromaticum_A35_bc79_cluster_001_consensus_3026	Carnobacterium_maltaromaticum_A35_bc79	Carnobacterium_maltaromaticum	K02564	glucosamine-6-phosphate deaminase [EC:3.5.99.6]
Carnobacterium_maltaromaticum_A35_bc79_cluster_001_consensus_3027	Carnobacterium_maltaromaticum_A35_bc79	Carnobacterium_maltaromaticum	K01443	N-acetylglucosamine-6-phosphate deacetylase [EC:3.5.1.25]	CE9 N-acetylglucosamine 6-phosphate deacetylase (EC 3.5.1.25)	CE9
Carnobacterium_maltaromaticum_A35_bc79_cluster_001_consensus_3028	Carnobacterium_maltaromaticum_A35_bc79	Carnobacterium_maltaromaticum
Carnobacterium_maltaromaticum_A35_bc79_cluster_001_consensus_3029	Carnobacterium_maltaromaticum_A35_bc79	Carnobacterium_maltaromaticum
Carnobacterium_maltaromaticum_A35_bc79_cluster_001_consensus_3030	Carnobacterium_maltaromaticum_A35_bc79	Carnobacterium_maltaromaticum
Carnobacterium_maltaromaticum_A35_bc79_cluster_001_consensus_3031	Carnobacterium_maltaromaticum_A35_bc79	Carnobacterium_maltaromaticum
Carnobacterium_maltaromaticum_A35_bc79_cluster_001_consensus_3032	Carnobacterium_maltaromaticum_A35_bc79	Carnobacterium_maltaromaticum
Carnobacterium_maltaromaticum_A35_bc79_cluster_001_consensus_3033	Carnobacterium_maltaromaticum_A35_bc79	Carnobacterium_maltaromaticum
Carnobacterium_maltaromaticum_A35_bc79_cluster_001_consensus_3034	Carnobacterium_maltaromaticum_A35_bc79	Carnobacterium_maltaromaticum	K12999	glucosyltransferase [EC:2.4.1.-]	GT2 cellulose synthase (EC 2.4.1.12)	GT2
Carnobacterium_maltaromaticum_A35_bc79_cluster_001_consensus_3035	Carnobacterium_maltaromaticum_A35_bc79	Carnobacterium_maltaromaticum
Carnobacterium_maltaromaticum_A35_bc79_cluster_001_consensus_3036	Carnobacterium_maltaromaticum_A35_bc79	Carnobacterium_maltaromaticum	K01916	NAD+ synthase [EC:6.3.1.5]
Carnobacterium_maltaromaticum_A35_bc79_cluster_001_consensus_3037	Carnobacterium_maltaromaticum_A35_bc79	Carnobacterium_maltaromaticum
Carnobacterium_maltaromaticum_A35_bc79_cluster_001_consensus_3038	Carnobacterium_maltaromaticum_A35_bc79	Carnobacterium_maltaromaticum	K00763	nicotinate phosphoribosyltransferase [EC:6.3.4.21]
Carnobacterium_maltaromaticum_A35_bc79_cluster_001_consensus_3039	Carnobacterium_maltaromaticum_A35_bc79	Carnobacterium_maltaromaticum	K00067	dTDP-4-dehydrorhamnose reductase [EC:1.1.1.133]
Carnobacterium_maltaromaticum_A35_bc79_cluster_001_consensus_3040	Carnobacterium_maltaromaticum_A35_bc79	Carnobacterium_maltaromaticum	K01710	dTDP-glucose 4,6-dehydratase [EC:4.2.1.46]
Carnobacterium_maltaromaticum_A35_bc79_cluster_001_consensus_3041	Carnobacterium_maltaromaticum_A35_bc79	Carnobacterium_maltaromaticum	K01790	dTDP-4-dehydrorhamnose 3,5-epimerase [EC:5.1.3.13]
Carnobacterium_maltaromaticum_A35_bc79_cluster_001_consensus_3042	Carnobacterium_maltaromaticum_A35_bc79	Carnobacterium_maltaromaticum
Carnobacterium_maltaromaticum_A35_bc79_cluster_001_consensus_3043	Carnobacterium_maltaromaticum_A35_bc79	Carnobacterium_maltaromaticum	K00973	glucose-1-phosphate thymidylyltransferase [EC:2.7.7.24]
Carnobacterium_maltaromaticum_A35_bc79_cluster_001_consensus_3044	Carnobacterium_maltaromaticum_A35_bc79	Carnobacterium_maltaromaticum
Carnobacterium_maltaromaticum_A35_bc79_cluster_001_consensus_3045	Carnobacterium_maltaromaticum_A35_bc79	Carnobacterium_maltaromaticum
Carnobacterium_maltaromaticum_A35_bc79_cluster_001_consensus_3046	Carnobacterium_maltaromaticum_A35_bc79	Carnobacterium_maltaromaticum	K16870	N-acetylglucosaminyl-diphospho-decaprenol L-rhamnosyltransferase [EC:2.4.1.289]	GT2 cellulose synthase (EC 2.4.1.12)	GT2
Carnobacterium_maltaromaticum_A35_bc79_cluster_001_consensus_3047	Carnobacterium_maltaromaticum_A35_bc79	Carnobacterium_maltaromaticum	K12997	rhamnosyltransferase [EC:2.4.1.-]	GT2 cellulose synthase (EC 2.4.1.12)	GT2
Carnobacterium_maltaromaticum_A35_bc79_cluster_001_consensus_3048	Carnobacterium_maltaromaticum_A35_bc79	Carnobacterium_maltaromaticum
Carnobacterium_maltaromaticum_A35_bc79_cluster_001_consensus_3049	Carnobacterium_maltaromaticum_A35_bc79	Carnobacterium_maltaromaticum
Carnobacterium_maltaromaticum_A35_bc79_cluster_001_consensus_3050	Carnobacterium_maltaromaticum_A35_bc79	Carnobacterium_maltaromaticum
Carnobacterium_maltaromaticum_A35_bc79_cluster_001_consensus_3051	Carnobacterium_maltaromaticum_A35_bc79	Carnobacterium_maltaromaticum
Carnobacterium_maltaromaticum_A35_bc79_cluster_001_consensus_3052	Carnobacterium_maltaromaticum_A35_bc79	Carnobacterium_maltaromaticum
Carnobacterium_maltaromaticum_A35_bc79_cluster_001_consensus_3053	Carnobacterium_maltaromaticum_A35_bc79	Carnobacterium_maltaromaticum
Carnobacterium_maltaromaticum_A35_bc79_cluster_001_consensus_3054	Carnobacterium_maltaromaticum_A35_bc79	Carnobacterium_maltaromaticum
Carnobacterium_maltaromaticum_A35_bc79_cluster_001_consensus_3055	Carnobacterium_maltaromaticum_A35_bc79	Carnobacterium_maltaromaticum	K01448	N-acetylmuramoyl-L-alanine amidase [EC:3.5.1.28]
Carnobacterium_maltaromaticum_A35_bc79_cluster_001_consensus_3056	Carnobacterium_maltaromaticum_A35_bc79	Carnobacterium_maltaromaticum
Carnobacterium_maltaromaticum_A35_bc79_cluster_001_consensus_3057	Carnobacterium_maltaromaticum_A35_bc79	Carnobacterium_maltaromaticum
Carnobacterium_maltaromaticum_A35_bc79_cluster_001_consensus_3058	Carnobacterium_maltaromaticum_A35_bc79	Carnobacterium_maltaromaticum	K02395	peptidoglycan hydrolase FlgJ	GH73 lysozyme (EC 3.2.1.17)	GH73	Chitin Backbone Cleavage
Carnobacterium_maltaromaticum_A35_bc79_cluster_001_consensus_3059	Carnobacterium_maltaromaticum_A35_bc79	Carnobacterium_maltaromaticum
Carnobacterium_maltaromaticum_A35_bc79_cluster_001_consensus_3060	Carnobacterium_maltaromaticum_A35_bc79	Carnobacterium_maltaromaticum
Carnobacterium_maltaromaticum_A35_bc79_cluster_001_consensus_3061	Carnobacterium_maltaromaticum_A35_bc79	Carnobacterium_maltaromaticum
Carnobacterium_maltaromaticum_A35_bc79_cluster_001_consensus_3062	Carnobacterium_maltaromaticum_A35_bc79	Carnobacterium_maltaromaticum	K01784	UDP-glucose 4-epimerase [EC:5.1.3.2]				Nucleotide sugar biosynthesis, eukaryotes;
Carnobacterium_maltaromaticum_A35_bc79_cluster_001_consensus_3063	Carnobacterium_maltaromaticum_A35_bc79	Carnobacterium_maltaromaticum
Carnobacterium_maltaromaticum_A35_bc79_cluster_001_consensus_3064	Carnobacterium_maltaromaticum_A35_bc79	Carnobacterium_maltaromaticum
Carnobacterium_maltaromaticum_A35_bc79_cluster_001_consensus_3065	Carnobacterium_maltaromaticum_A35_bc79	Carnobacterium_maltaromaticum
Carnobacterium_maltaromaticum_A35_bc79_cluster_001_consensus_3066	Carnobacterium_maltaromaticum_A35_bc79	Carnobacterium_maltaromaticum
Carnobacterium_maltaromaticum_A35_bc79_cluster_001_consensus_3067	Carnobacterium_maltaromaticum_A35_bc79	Carnobacterium_maltaromaticum	K04077	chaperonin GroEL
Carnobacterium_maltaromaticum_A35_bc79_cluster_001_consensus_3068	Carnobacterium_maltaromaticum_A35_bc79	Carnobacterium_maltaromaticum	K04077	chaperonin GroEL
Carnobacterium_maltaromaticum_A35_bc79_cluster_001_consensus_3069	Carnobacterium_maltaromaticum_A35_bc79	Carnobacterium_maltaromaticum	K04078	chaperonin GroES
Carnobacterium_maltaromaticum_A35_bc79_cluster_001_consensus_3070	Carnobacterium_maltaromaticum_A35_bc79	Carnobacterium_maltaromaticum	K07052	uncharacterized protein
Carnobacterium_maltaromaticum_A35_bc79_cluster_001_consensus_3071	Carnobacterium_maltaromaticum_A35_bc79	Carnobacterium_maltaromaticum
Carnobacterium_maltaromaticum_A35_bc79_cluster_001_consensus_3072	Carnobacterium_maltaromaticum_A35_bc79	Carnobacterium_maltaromaticum	K01926	redox-sensing transcriptional repressor
Carnobacterium_maltaromaticum_A35_bc79_cluster_001_consensus_3073	Carnobacterium_maltaromaticum_A35_bc79	Carnobacterium_maltaromaticum
Carnobacterium_maltaromaticum_A35_bc79_cluster_001_consensus_3074	Carnobacterium_maltaromaticum_A35_bc79	Carnobacterium_maltaromaticum	K06158	ATP-binding cassette, subfamily F, member 3
Carnobacterium_maltaromaticum_A35_bc79_cluster_001_consensus_3075	Carnobacterium_maltaromaticum_A35_bc79	Carnobacterium_maltaromaticum
Carnobacterium_maltaromaticum_A35_bc79_cluster_001_consensus_3076	Carnobacterium_maltaromaticum_A35_bc79	Carnobacterium_maltaromaticum	K01005	polyisoprenyl-teichoic acid--peptidoglycan teichoic acid transferase [EC:2.7.8.-]
Carnobacterium_maltaromaticum_A35_bc79_cluster_001_consensus_3077	Carnobacterium_maltaromaticum_A35_bc79	Carnobacterium_maltaromaticum
Carnobacterium_maltaromaticum_A35_bc79_cluster_001_consensus_3078	Carnobacterium_maltaromaticum_A35_bc79	Carnobacterium_maltaromaticum	K01409	N6-L-threonylcarbamoyladenine synthase [EC:2.3.1.234]
Carnobacterium_maltaromaticum_A35_bc79_cluster_001_consensus_3079	Carnobacterium_maltaromaticum_A35_bc79	Carnobacterium_maltaromaticum	K03789	[ribosomal protein S18]-alanine N-acetyltransferase [EC:2.3.1.266]
Carnobacterium_maltaromaticum_A35_bc79_cluster_001_consensus_3080	Carnobacterium_maltaromaticum_A35_bc79	Carnobacterium_maltaromaticum	K03789	[ribosomal protein S18]-alanine N-acetyltransferase [EC:2.3.1.266]
Carnobacterium_maltaromaticum_A35_bc79_cluster_001_consensus_3081	Carnobacterium_maltaromaticum_A35_bc79	Carnobacterium_maltaromaticum	K14742	tRNA threonylcarbamoyladenosine biosynthesis protein TsaB
Carnobacterium_maltaromaticum_A35_bc79_cluster_001_consensus_3082	Carnobacterium_maltaromaticum_A35_bc79	Carnobacterium_maltaromaticum
Carnobacterium_maltaromaticum_A35_bc79_cluster_001_consensus_3083	Carnobacterium_maltaromaticum_A35_bc79	Carnobacterium_maltaromaticum	K04750	PhnB protein
Carnobacterium_maltaromaticum_A35_bc79_cluster_001_consensus_3084	Carnobacterium_maltaromaticum_A35_bc79	Carnobacterium_maltaromaticum
Carnobacterium_maltaromaticum_A35_bc79_cluster_001_consensus_3085	Carnobacterium_maltaromaticum_A35_bc79	Carnobacterium_maltaromaticum
Carnobacterium_maltaromaticum_A35_bc79_cluster_001_consensus_3086	Carnobacterium_maltaromaticum_A35_bc79	Carnobacterium_maltaromaticum
Carnobacterium_maltaromaticum_A35_bc79_cluster_001_consensus_3087	Carnobacterium_maltaromaticum_A35_bc79	Carnobacterium_maltaromaticum
Carnobacterium_maltaromaticum_A35_bc79_cluster_001_consensus_3088	Carnobacterium_maltaromaticum_A35_bc79	Carnobacterium_maltaromaticum
Carnobacterium_maltaromaticum_A35_bc79_cluster_001_consensus_3089	Carnobacterium_maltaromaticum_A35_bc79	Carnobacterium_maltaromaticum
Carnobacterium_maltaromaticum_A35_bc79_cluster_001_consensus_3090	Carnobacterium_maltaromaticum_A35_bc79	Carnobacterium_maltaromaticum	K07284	sortase A [EC:3.4.22.70]
Carnobacterium_maltaromaticum_A35_bc79_cluster_001_consensus_3091	Carnobacterium_maltaromaticum_A35_bc79	Carnobacterium_maltaromaticum
Carnobacterium_maltaromaticum_A35_bc79_cluster_001_consensus_3092	Carnobacterium_maltaromaticum_A35_bc79	Carnobacterium_maltaromaticum
Carnobacterium_maltaromaticum_A35_bc79_cluster_001_consensus_3093	Carnobacterium_maltaromaticum_A35_bc79	Carnobacterium_maltaromaticum
Carnobacterium_maltaromaticum_A35_bc79_cluster_001_consensus_3094	Carnobacterium_maltaromaticum_A35_bc79	Carnobacterium_maltaromaticum
Carnobacterium_maltaromaticum_A35_bc79_cluster_001_consensus_3095	Carnobacterium_maltaromaticum_A35_bc79	Carnobacterium_maltaromaticum
Carnobacterium_maltaromaticum_A35_bc79_cluster_001_consensus_3096	Carnobacterium_maltaromaticum_A35_bc79	Carnobacterium_maltaromaticum
Carnobacterium_maltaromaticum_A35_bc79_cluster_001_consensus_3097	Carnobacterium_maltaromaticum_A35_bc79	Carnobacterium_maltaromaticum
Carnobacterium_maltaromaticum_A35_bc79_cluster_001_consensus_3098	Carnobacterium_maltaromaticum_A35_bc79	Carnobacterium_maltaromaticum
Carnobacterium_maltaromaticum_A35_bc79_cluster_001_consensus_3099	Carnobacterium_maltaromaticum_A35_bc79	Carnobacterium_maltaromaticum
Carnobacterium_maltaromaticum_A35_bc79_cluster_001_consensus_3100	Carnobacterium_maltaromaticum_A35_bc79	Carnobacterium_maltaromaticum
Carnobacterium_maltaromaticum_A35_bc79_cluster_001_consensus_3101	Carnobacterium_maltaromaticum_A35_bc79	Carnobacterium_maltaromaticum
Carnobacterium_maltaromaticum_A35_bc79_cluster_001_consensus_3102	Carnobacterium_maltaromaticum_A35_bc79	Carnobacterium_maltaromaticum
Carnobacterium_maltaromaticum_A35_bc79_cluster_001_consensus_3103	Carnobacterium_maltaromaticum_A35_bc79	Carnobacterium_maltaromaticum
Carnobacterium_maltaromaticum_A35_bc79_cluster_001_consensus_3104	Carnobacterium_maltaromaticum_A35_bc79	Carnobacterium_maltaromaticum	K02759	cellobiose PTS system EIIA component [EC:2.7.1.196 2.7.1.205]				PTS system, cellobiose-specific II component;
Carnobacterium_maltaromaticum_A35_bc79_cluster_001_consensus_3105	Carnobacterium_maltaromaticum_A35_bc79	Carnobacterium_maltaromaticum
Carnobacterium_maltaromaticum_A35_bc79_cluster_001_consensus_3106	Carnobacterium_maltaromaticum_A35_bc79	Carnobacterium_maltaromaticum
Carnobacterium_maltaromaticum_A35_bc79_cluster_001_consensus_3107	Carnobacterium_maltaromaticum_A35_bc79	Carnobacterium_maltaromaticum	K20391	HTH-type transcriptional regulator, pleiotropic regulator of extracellular virulence genes
Carnobacterium_maltaromaticum_A35_bc79_cluster_001_consensus_3108	Carnobacterium_maltaromaticum_A35_bc79	Carnobacterium_maltaromaticum
Carnobacterium_maltaromaticum_A35_bc79_cluster_001_consensus_3109	Carnobacterium_maltaromaticum_A35_bc79	Carnobacterium_maltaromaticum
Carnobacterium_maltaromaticum_A35_bc79_cluster_001_consensus_3110	Carnobacterium_maltaromaticum_A35_bc79	Carnobacterium_maltaromaticum
Carnobacterium_maltaromaticum_A35_bc79_cluster_001_consensus_3111	Carnobacterium_maltaromaticum_A35_bc79	Carnobacterium_maltaromaticum
Carnobacterium_maltaromaticum_A35_bc79_cluster_001_consensus_3112	Carnobacterium_maltaromaticum_A35_bc79	Carnobacterium_maltaromaticum	K07052	uncharacterized protein
Carnobacterium_maltaromaticum_A35_bc79_cluster_001_consensus_3113	Carnobacterium_maltaromaticum_A35_bc79	Carnobacterium_maltaromaticum	K05845	osmoprotectant transport system substrate-binding protein				Osmoprotectant transport system;
Carnobacterium_maltaromaticum_A35_bc79_cluster_001_consensus_3114	Carnobacterium_maltaromaticum_A35_bc79	Carnobacterium_maltaromaticum	K03829	putative acetyltransferase [EC:2.3.1.-]
Carnobacterium_maltaromaticum_A35_bc79_cluster_001_consensus_3115	Carnobacterium_maltaromaticum_A35_bc79	Carnobacterium_maltaromaticum
Carnobacterium_maltaromaticum_A35_bc79_cluster_001_consensus_3116	Carnobacterium_maltaromaticum_A35_bc79	Carnobacterium_maltaromaticum	K20391	HTH-type transcriptional regulator, pleiotropic regulator of extracellular virulence genes
Carnobacterium_maltaromaticum_A35_bc79_cluster_001_consensus_3117	Carnobacterium_maltaromaticum_A35_bc79	Carnobacterium_maltaromaticum
Carnobacterium_maltaromaticum_A35_bc79_cluster_001_consensus_3118	Carnobacterium_maltaromaticum_A35_bc79	Carnobacterium_maltaromaticum
Carnobacterium_maltaromaticum_A35_bc79_cluster_001_consensus_3119	Carnobacterium_maltaromaticum_A35_bc79	Carnobacterium_maltaromaticum
Carnobacterium_maltaromaticum_A35_bc79_cluster_001_consensus_3120	Carnobacterium_maltaromaticum_A35_bc79	Carnobacterium_maltaromaticum	K01069	hydroxyacylglutathione hydrolase [EC:3.1.2.6]
Carnobacterium_maltaromaticum_A35_bc79_cluster_001_consensus_3121	Carnobacterium_maltaromaticum_A35_bc79	Carnobacterium_maltaromaticum	K20391	HTH-type transcriptional regulator, pleiotropic regulator of extracellular virulence genes
Carnobacterium_maltaromaticum_A35_bc79_cluster_001_consensus_3122	Carnobacterium_maltaromaticum_A35_bc79	Carnobacterium_maltaromaticum	K03783	purine-nucleoside phosphorylase [EC:2.4.2.1]
Carnobacterium_maltaromaticum_A35_bc79_cluster_001_consensus_3123	Carnobacterium_maltaromaticum_A35_bc79	Carnobacterium_maltaromaticum
Carnobacterium_maltaromaticum_A35_bc79_cluster_001_consensus_3124	Carnobacterium_maltaromaticum_A35_bc79	Carnobacterium_maltaromaticum	K01839	phosphopentomutase [EC:5.4.2.7]
Carnobacterium_maltaromaticum_A35_bc79_cluster_001_consensus_3125	Carnobacterium_maltaromaticum_A35_bc79	Carnobacterium_maltaromaticum
Carnobacterium_maltaromaticum_A35_bc79_cluster_001_consensus_3126	Carnobacterium_maltaromaticum_A35_bc79	Carnobacterium_maltaromaticum	K23536	general nucleoside transport system permease protein
Carnobacterium_maltaromaticum_A35_bc79_cluster_001_consensus_3127	Carnobacterium_maltaromaticum_A35_bc79	Carnobacterium_maltaromaticum
Carnobacterium_maltaromaticum_A35_bc79_cluster_001_consensus_3128	Carnobacterium_maltaromaticum_A35_bc79	Carnobacterium_maltaromaticum	K23537	general nucleoside transport system ATP-binding protein
Carnobacterium_maltaromaticum_A35_bc79_cluster_001_consensus_3129	Carnobacterium_maltaromaticum_A35_bc79	Carnobacterium_maltaromaticum	K07335	basic membrane protein A and related proteins
Carnobacterium_maltaromaticum_A35_bc79_cluster_001_consensus_3130	Carnobacterium_maltaromaticum_A35_bc79	Carnobacterium_maltaromaticum
Carnobacterium_maltaromaticum_A35_bc79_cluster_001_consensus_3131	Carnobacterium_maltaromaticum_A35_bc79	Carnobacterium_maltaromaticum	K01489	cytidine deaminase [EC:3.5.4.5]
Carnobacterium_maltaromaticum_A35_bc79_cluster_001_consensus_3132	Carnobacterium_maltaromaticum_A35_bc79	Carnobacterium_maltaromaticum	K06901	adenine/guanine/hypoxanthine permease
Carnobacterium_maltaromaticum_A35_bc79_cluster_001_consensus_3133	Carnobacterium_maltaromaticum_A35_bc79	Carnobacterium_maltaromaticum	K06901	adenine/guanine/hypoxanthine permease
Carnobacterium_maltaromaticum_A35_bc79_cluster_001_consensus_3134	Carnobacterium_maltaromaticum_A35_bc79	Carnobacterium_maltaromaticum	K01619	deoxyribose-phosphate aldolase [EC:4.1.2.4]
Carnobacterium_maltaromaticum_A35_bc79_cluster_001_consensus_3135	Carnobacterium_maltaromaticum_A35_bc79	Carnobacterium_maltaromaticum
Carnobacterium_maltaromaticum_A35_bc79_cluster_001_consensus_3136	Carnobacterium_maltaromaticum_A35_bc79	Carnobacterium_maltaromaticum
Carnobacterium_maltaromaticum_A35_bc79_cluster_001_consensus_3137	Carnobacterium_maltaromaticum_A35_bc79	Carnobacterium_maltaromaticum
Carnobacterium_maltaromaticum_A35_bc79_cluster_001_consensus_3138	Carnobacterium_maltaromaticum_A35_bc79	Carnobacterium_maltaromaticum
Carnobacterium_maltaromaticum_A35_bc79_cluster_001_consensus_3139	Carnobacterium_maltaromaticum_A35_bc79	Carnobacterium_maltaromaticum
Carnobacterium_maltaromaticum_A35_bc79_cluster_001_consensus_3140	Carnobacterium_maltaromaticum_A35_bc79	Carnobacterium_maltaromaticum
Carnobacterium_maltaromaticum_A35_bc79_cluster_001_consensus_3141	Carnobacterium_maltaromaticum_A35_bc79	Carnobacterium_maltaromaticum	K08987	putative membrane protein
Carnobacterium_maltaromaticum_A35_bc79_cluster_001_consensus_3142	Carnobacterium_maltaromaticum_A35_bc79	Carnobacterium_maltaromaticum	K00344	NADPH:quinone reductase [EC:1.6.5.5]
Carnobacterium_maltaromaticum_A35_bc79_cluster_001_consensus_3143	Carnobacterium_maltaromaticum_A35_bc79	Carnobacterium_maltaromaticum
Carnobacterium_maltaromaticum_A35_bc79_cluster_001_consensus_3144	Carnobacterium_maltaromaticum_A35_bc79	Carnobacterium_maltaromaticum
Carnobacterium_maltaromaticum_A35_bc79_cluster_001_consensus_3145	Carnobacterium_maltaromaticum_A35_bc79	Carnobacterium_maltaromaticum
Carnobacterium_maltaromaticum_A35_bc79_cluster_001_consensus_3146	Carnobacterium_maltaromaticum_A35_bc79	Carnobacterium_maltaromaticum
Carnobacterium_maltaromaticum_A35_bc79_cluster_001_consensus_3147	Carnobacterium_maltaromaticum_A35_bc79	Carnobacterium_maltaromaticum	K22522	cytokinin riboside 5'-monophosphate phosphoribohydrolase [EC:3.2.2.-]
Carnobacterium_maltaromaticum_A35_bc79_cluster_001_consensus_3148	Carnobacterium_maltaromaticum_A35_bc79	Carnobacterium_maltaromaticum
Carnobacterium_maltaromaticum_A35_bc79_cluster_001_consensus_3149	Carnobacterium_maltaromaticum_A35_bc79	Carnobacterium_maltaromaticum
Carnobacterium_maltaromaticum_A35_bc79_cluster_001_consensus_3150	Carnobacterium_maltaromaticum_A35_bc79	Carnobacterium_maltaromaticum
Carnobacterium_maltaromaticum_A35_bc79_cluster_001_consensus_3151	Carnobacterium_maltaromaticum_A35_bc79	Carnobacterium_maltaromaticum
Carnobacterium_maltaromaticum_A35_bc79_cluster_001_consensus_3152	Carnobacterium_maltaromaticum_A35_bc79	Carnobacterium_maltaromaticum
Carnobacterium_maltaromaticum_A35_bc79_cluster_001_consensus_3153	Carnobacterium_maltaromaticum_A35_bc79	Carnobacterium_maltaromaticum
Carnobacterium_maltaromaticum_A35_bc79_cluster_001_consensus_3154	Carnobacterium_maltaromaticum_A35_bc79	Carnobacterium_maltaromaticum
Carnobacterium_maltaromaticum_A35_bc79_cluster_001_consensus_3155	Carnobacterium_maltaromaticum_A35_bc79	Carnobacterium_maltaromaticum
Carnobacterium_maltaromaticum_A35_bc79_cluster_001_consensus_3156	Carnobacterium_maltaromaticum_A35_bc79	Carnobacterium_maltaromaticum
Carnobacterium_maltaromaticum_A35_bc79_cluster_001_consensus_3157	Carnobacterium_maltaromaticum_A35_bc79	Carnobacterium_maltaromaticum
Carnobacterium_maltaromaticum_A35_bc79_cluster_001_consensus_3158	Carnobacterium_maltaromaticum_A35_bc79	Carnobacterium_maltaromaticum	K01921	D-alanine-D-alanine ligase [EC:6.3.2.4]
Carnobacterium_maltaromaticum_A35_bc79_cluster_001_consensus_3159	Carnobacterium_maltaromaticum_A35_bc79	Carnobacterium_maltaromaticum	K01921	D-alanine-D-alanine ligase [EC:6.3.2.4]
Carnobacterium_maltaromaticum_A35_bc79_cluster_001_consensus_3160	Carnobacterium_maltaromaticum_A35_bc79	Carnobacterium_maltaromaticum
Carnobacterium_maltaromaticum_A35_bc79_cluster_001_consensus_3161	Carnobacterium_maltaromaticum_A35_bc79	Carnobacterium_maltaromaticum	K22278	peptidoglycan-N-acetylglucosamine deacetylase [EC:3.5.1.104]	CE4 acetyl xylan esterase (EC 3.1.1.72)	CE4	Chitin Oligo Cleavage
Carnobacterium_maltaromaticum_A35_bc79_cluster_001_consensus_3162	Carnobacterium_maltaromaticum_A35_bc79	Carnobacterium_maltaromaticum
Carnobacterium_maltaromaticum_A35_bc79_cluster_001_consensus_3163	Carnobacterium_maltaromaticum_A35_bc79	Carnobacterium_maltaromaticum
Carnobacterium_maltaromaticum_A35_bc79_cluster_001_consensus_3164	Carnobacterium_maltaromaticum_A35_bc79	Carnobacterium_maltaromaticum
Carnobacterium_maltaromaticum_A35_bc79_cluster_001_consensus_3165	Carnobacterium_maltaromaticum_A35_bc79	Carnobacterium_maltaromaticum
Carnobacterium_maltaromaticum_A35_bc79_cluster_001_consensus_3166	Carnobacterium_maltaromaticum_A35_bc79	Carnobacterium_maltaromaticum	K02909	large subunit ribosomal protein L31				Ribosome, bacteria;
Carnobacterium_maltaromaticum_A35_bc79_cluster_001_consensus_3167	Carnobacterium_maltaromaticum_A35_bc79	Carnobacterium_maltaromaticum	K03628	transcription termination factor Rho
Carnobacterium_maltaromaticum_A35_bc79_cluster_001_consensus_3168	Carnobacterium_maltaromaticum_A35_bc79	Carnobacterium_maltaromaticum	K00790	UDP-N-acetylglucosamine 1-carboxyvinyltransferase [EC:2.5.1.7]
Carnobacterium_maltaromaticum_A35_bc79_cluster_001_consensus_3169	Carnobacterium_maltaromaticum_A35_bc79	Carnobacterium_maltaromaticum	K01937	CTP synthase [EC:6.3.4.2]				Pyrimidine ribonucleotide biosynthesis, UMP => UDP/UTP,CDP/CTP;
Carnobacterium_maltaromaticum_A35_bc79_cluster_001_consensus_3170	Carnobacterium_maltaromaticum_A35_bc79	Carnobacterium_maltaromaticum	K01937	CTP synthase [EC:6.3.4.2]				Pyrimidine ribonucleotide biosynthesis, UMP => UDP/UTP,CDP/CTP;
Carnobacterium_maltaromaticum_A35_bc79_cluster_001_consensus_3171	Carnobacterium_maltaromaticum_A35_bc79	Carnobacterium_maltaromaticum	K03048	DNA-directed RNA polymerase subunit delta				RNA polymerase, bacteria;
Carnobacterium_maltaromaticum_A35_bc79_cluster_001_consensus_3172	Carnobacterium_maltaromaticum_A35_bc79	Carnobacterium_maltaromaticum
Carnobacterium_maltaromaticum_A35_bc79_cluster_001_consensus_3173	Carnobacterium_maltaromaticum_A35_bc79	Carnobacterium_maltaromaticum
Carnobacterium_maltaromaticum_A35_bc79_cluster_001_consensus_3174	Carnobacterium_maltaromaticum_A35_bc79	Carnobacterium_maltaromaticum
Carnobacterium_maltaromaticum_A35_bc79_cluster_001_consensus_3175	Carnobacterium_maltaromaticum_A35_bc79	Carnobacterium_maltaromaticum
Carnobacterium_maltaromaticum_A35_bc79_cluster_001_consensus_3176	Carnobacterium_maltaromaticum_A35_bc79	Carnobacterium_maltaromaticum
Carnobacterium_maltaromaticum_A35_bc79_cluster_001_consensus_3177	Carnobacterium_maltaromaticum_A35_bc79	Carnobacterium_maltaromaticum	K21416	acetoin:2,6-dichlorophenolindophenol oxidoreductase subunit alpha [EC:1.1.1.-]
Carnobacterium_maltaromaticum_A35_bc79_cluster_001_consensus_3178	Carnobacterium_maltaromaticum_A35_bc79	Carnobacterium_maltaromaticum
Carnobacterium_maltaromaticum_A35_bc79_cluster_001_consensus_3179	Carnobacterium_maltaromaticum_A35_bc79	Carnobacterium_maltaromaticum	K16869	octanoyl-[GcvH]:protein N-octanoyltransferase [EC:2.3.1.204]
Carnobacterium_maltaromaticum_A35_bc79_cluster_001_consensus_3180	Carnobacterium_maltaromaticum_A35_bc79	Carnobacterium_maltaromaticum	K06885	uncharacterized protein
Carnobacterium_maltaromaticum_A35_bc79_cluster_001_consensus_3181	Carnobacterium_maltaromaticum_A35_bc79	Carnobacterium_maltaromaticum
Carnobacterium_maltaromaticum_A35_bc79_cluster_001_consensus_3182	Carnobacterium_maltaromaticum_A35_bc79	Carnobacterium_maltaromaticum	K21064	5-amino-6-(5-phospho-D-ribitylamino)uracil phosphatase [EC:3.1.3.104]
Carnobacterium_maltaromaticum_A35_bc79_cluster_001_consensus_3183	Carnobacterium_maltaromaticum_A35_bc79	Carnobacterium_maltaromaticum	K01821	4-oxalocrotonate tautomerase [EC:5.3.2.6]
Carnobacterium_maltaromaticum_A35_bc79_cluster_001_consensus_3184	Carnobacterium_maltaromaticum_A35_bc79	Carnobacterium_maltaromaticum	K04063	lipoyl-dependent peroxiredoxin [EC:1.11.1.28]
Carnobacterium_maltaromaticum_A35_bc79_cluster_001_consensus_3185	Carnobacterium_maltaromaticum_A35_bc79	Carnobacterium_maltaromaticum
Carnobacterium_maltaromaticum_A35_bc79_cluster_001_consensus_3186	Carnobacterium_maltaromaticum_A35_bc79	Carnobacterium_maltaromaticum
Carnobacterium_maltaromaticum_A35_bc79_cluster_001_consensus_3187	Carnobacterium_maltaromaticum_A35_bc79	Carnobacterium_maltaromaticum
Carnobacterium_maltaromaticum_A35_bc79_cluster_001_consensus_3188	Carnobacterium_maltaromaticum_A35_bc79	Carnobacterium_maltaromaticum
Carnobacterium_maltaromaticum_A35_bc79_cluster_001_consensus_3189	Carnobacterium_maltaromaticum_A35_bc79	Carnobacterium_maltaromaticum
Carnobacterium_maltaromaticum_A35_bc79_cluster_001_consensus_3190	Carnobacterium_maltaromaticum_A35_bc79	Carnobacterium_maltaromaticum	K02761	cellobiose PTS system EIIC component				PTS system, cellobiose-specific II component;
Carnobacterium_maltaromaticum_A35_bc79_cluster_001_consensus_3191	Carnobacterium_maltaromaticum_A35_bc79	Carnobacterium_maltaromaticum	K02760	cellobiose PTS system EIIB component [EC:2.7.1.196 2.7.1.205]				PTS system, cellobiose-specific II component;
Carnobacterium_maltaromaticum_A35_bc79_cluster_001_consensus_3192	Carnobacterium_maltaromaticum_A35_bc79	Carnobacterium_maltaromaticum	K03710	GntR family transcriptional regulator
Carnobacterium_maltaromaticum_A35_bc79_cluster_001_consensus_3193	Carnobacterium_maltaromaticum_A35_bc79	Carnobacterium_maltaromaticum
Carnobacterium_maltaromaticum_A35_bc79_cluster_001_consensus_3194	Carnobacterium_maltaromaticum_A35_bc79	Carnobacterium_maltaromaticum
Carnobacterium_maltaromaticum_A35_bc79_cluster_001_consensus_3195	Carnobacterium_maltaromaticum_A35_bc79	Carnobacterium_maltaromaticum
Carnobacterium_maltaromaticum_A35_bc79_cluster_001_consensus_3196	Carnobacterium_maltaromaticum_A35_bc79	Carnobacterium_maltaromaticum
Carnobacterium_maltaromaticum_A35_bc79_cluster_001_consensus_3197	Carnobacterium_maltaromaticum_A35_bc79	Carnobacterium_maltaromaticum
Carnobacterium_maltaromaticum_A35_bc79_cluster_001_consensus_3198	Carnobacterium_maltaromaticum_A35_bc79	Carnobacterium_maltaromaticum
Carnobacterium_maltaromaticum_A35_bc79_cluster_001_consensus_3199	Carnobacterium_maltaromaticum_A35_bc79	Carnobacterium_maltaromaticum	K03315	Na+:H+ antiporter, NhaC family
Carnobacterium_maltaromaticum_A35_bc79_cluster_001_consensus_3200	Carnobacterium_maltaromaticum_A35_bc79	Carnobacterium_maltaromaticum	K22330	tyrosine decarboxylase [EC:4.1.1.25]
Carnobacterium_maltaromaticum_A35_bc79_cluster_001_consensus_3201	Carnobacterium_maltaromaticum_A35_bc79	Carnobacterium_maltaromaticum	K20265	glutamate:GABA antiporter
Carnobacterium_maltaromaticum_A35_bc79_cluster_001_consensus_3202	Carnobacterium_maltaromaticum_A35_bc79	Carnobacterium_maltaromaticum
Carnobacterium_maltaromaticum_A35_bc79_cluster_001_consensus_3203	Carnobacterium_maltaromaticum_A35_bc79	Carnobacterium_maltaromaticum
Carnobacterium_maltaromaticum_A35_bc79_cluster_001_consensus_3204	Carnobacterium_maltaromaticum_A35_bc79	Carnobacterium_maltaromaticum
Carnobacterium_maltaromaticum_A35_bc79_cluster_001_consensus_3205	Carnobacterium_maltaromaticum_A35_bc79	Carnobacterium_maltaromaticum
Carnobacterium_maltaromaticum_A35_bc79_cluster_001_consensus_3206	Carnobacterium_maltaromaticum_A35_bc79	Carnobacterium_maltaromaticum
Carnobacterium_maltaromaticum_A35_bc79_cluster_001_consensus_3207	Carnobacterium_maltaromaticum_A35_bc79	Carnobacterium_maltaromaticum	K02072	D-methionine transport system permease protein				D-Methionine transport system;D-Methionine transport system;
Carnobacterium_maltaromaticum_A35_bc79_cluster_001_consensus_3208	Carnobacterium_maltaromaticum_A35_bc79	Carnobacterium_maltaromaticum	K02073	D-methionine transport system substrate-binding protein				D-Methionine transport system;D-Methionine transport system;
Carnobacterium_maltaromaticum_A35_bc79_cluster_001_consensus_3209	Carnobacterium_maltaromaticum_A35_bc79	Carnobacterium_maltaromaticum	K01734	methylglyoxal synthase [EC:4.2.3.3]
Carnobacterium_maltaromaticum_A35_bc79_cluster_001_consensus_3210	Carnobacterium_maltaromaticum_A35_bc79	Carnobacterium_maltaromaticum
Carnobacterium_maltaromaticum_A35_bc79_cluster_001_consensus_3211	Carnobacterium_maltaromaticum_A35_bc79	Carnobacterium_maltaromaticum
Carnobacterium_maltaromaticum_A35_bc79_cluster_001_consensus_3212	Carnobacterium_maltaromaticum_A35_bc79	Carnobacterium_maltaromaticum	K03785	3-dehydroquinate dehydratase I [EC:4.2.1.10]				Shikimate pathway, phosphoenolpyruvate + erythrose-4P => chorismate;
Carnobacterium_maltaromaticum_A35_bc79_cluster_001_consensus_3213	Carnobacterium_maltaromaticum_A35_bc79	Carnobacterium_maltaromaticum
Carnobacterium_maltaromaticum_A35_bc79_cluster_001_consensus_3214	Carnobacterium_maltaromaticum_A35_bc79	Carnobacterium_maltaromaticum	K05887	quinate/shikimate dehydrogenase [EC:1.1.1.282]
Carnobacterium_maltaromaticum_A35_bc79_cluster_001_consensus_3215	Carnobacterium_maltaromaticum_A35_bc79	Carnobacterium_maltaromaticum
Carnobacterium_maltaromaticum_A35_bc79_cluster_001_consensus_3216	Carnobacterium_maltaromaticum_A35_bc79	Carnobacterium_maltaromaticum
Carnobacterium_maltaromaticum_A35_bc79_cluster_001_consensus_3217	Carnobacterium_maltaromaticum_A35_bc79	Carnobacterium_maltaromaticum	K09681	LysR family transcriptional regulator, transcription activator of glutamate synthase operon
Carnobacterium_maltaromaticum_A35_bc79_cluster_001_consensus_3218	Carnobacterium_maltaromaticum_A35_bc79	Carnobacterium_maltaromaticum	K03827	putative acetyltransferase [EC:2.3.1.-]
Carnobacterium_maltaromaticum_A35_bc79_cluster_001_consensus_3219	Carnobacterium_maltaromaticum_A35_bc79	Carnobacterium_maltaromaticum	K10439	ribose transport system substrate-binding protein				Ribose transport system;
Carnobacterium_maltaromaticum_A35_bc79_cluster_001_consensus_3220	Carnobacterium_maltaromaticum_A35_bc79	Carnobacterium_maltaromaticum	K10440	ribose transport system permease protein				Ribose transport system;
Carnobacterium_maltaromaticum_A35_bc79_cluster_001_consensus_3221	Carnobacterium_maltaromaticum_A35_bc79	Carnobacterium_maltaromaticum
Carnobacterium_maltaromaticum_A35_bc79_cluster_001_consensus_3222	Carnobacterium_maltaromaticum_A35_bc79	Carnobacterium_maltaromaticum	K10822	nonpolar-amino-acid-transporting ATPase [EC:7.4.2.2]
Carnobacterium_maltaromaticum_A35_bc79_cluster_001_consensus_3223	Carnobacterium_maltaromaticum_A35_bc79	Carnobacterium_maltaromaticum	K06726	D-ribose pyranase [EC:5.4.99.62]
Carnobacterium_maltaromaticum_A35_bc79_cluster_001_consensus_3224	Carnobacterium_maltaromaticum_A35_bc79	Carnobacterium_maltaromaticum	K00852	ribokinase [EC:2.7.1.15]
Carnobacterium_maltaromaticum_A35_bc79_cluster_001_consensus_3225	Carnobacterium_maltaromaticum_A35_bc79	Carnobacterium_maltaromaticum
Carnobacterium_maltaromaticum_A35_bc79_cluster_001_consensus_3226	Carnobacterium_maltaromaticum_A35_bc79	Carnobacterium_maltaromaticum
Carnobacterium_maltaromaticum_A35_bc79_cluster_001_consensus_3227	Carnobacterium_maltaromaticum_A35_bc79	Carnobacterium_maltaromaticum
Carnobacterium_maltaromaticum_A35_bc79_cluster_001_consensus_3228	Carnobacterium_maltaromaticum_A35_bc79	Carnobacterium_maltaromaticum
Carnobacterium_maltaromaticum_A35_bc79_cluster_001_consensus_3229	Carnobacterium_maltaromaticum_A35_bc79	Carnobacterium_maltaromaticum
Carnobacterium_maltaromaticum_A35_bc79_cluster_001_consensus_3230	Carnobacterium_maltaromaticum_A35_bc79	Carnobacterium_maltaromaticum
Carnobacterium_maltaromaticum_A35_bc79_cluster_001_consensus_3231	Carnobacterium_maltaromaticum_A35_bc79	Carnobacterium_maltaromaticum	K08217	MFS transporter, DHA3 family, macrolide efflux protein
Carnobacterium_maltaromaticum_A35_bc79_cluster_001_consensus_3232	Carnobacterium_maltaromaticum_A35_bc79	Carnobacterium_maltaromaticum
Carnobacterium_maltaromaticum_A35_bc79_cluster_001_consensus_3233	Carnobacterium_maltaromaticum_A35_bc79	Carnobacterium_maltaromaticum
Carnobacterium_maltaromaticum_A35_bc79_cluster_001_consensus_3234	Carnobacterium_maltaromaticum_A35_bc79	Carnobacterium_maltaromaticum
Carnobacterium_maltaromaticum_A35_bc79_cluster_001_consensus_3235	Carnobacterium_maltaromaticum_A35_bc79	Carnobacterium_maltaromaticum
Carnobacterium_maltaromaticum_A35_bc79_cluster_001_consensus_3236	Carnobacterium_maltaromaticum_A35_bc79	Carnobacterium_maltaromaticum
Carnobacterium_maltaromaticum_A35_bc79_cluster_001_consensus_3237	Carnobacterium_maltaromaticum_A35_bc79	Carnobacterium_maltaromaticum
Carnobacterium_maltaromaticum_A35_bc79_cluster_001_consensus_3238	Carnobacterium_maltaromaticum_A35_bc79	Carnobacterium_maltaromaticum	K07729	putative transcriptional regulator
Carnobacterium_maltaromaticum_A35_bc79_cluster_001_consensus_3239	Carnobacterium_maltaromaticum_A35_bc79	Carnobacterium_maltaromaticum
Carnobacterium_maltaromaticum_A35_bc79_cluster_001_consensus_3240	Carnobacterium_maltaromaticum_A35_bc79	Carnobacterium_maltaromaticum	K01442	choloylglycine hydrolase [EC:3.5.1.24]
Carnobacterium_maltaromaticum_A35_bc79_cluster_001_consensus_3241	Carnobacterium_maltaromaticum_A35_bc79	Carnobacterium_maltaromaticum	K01914	aspartate--ammonia ligase [EC:6.3.1.1]
Carnobacterium_maltaromaticum_A35_bc79_cluster_001_consensus_3242	Carnobacterium_maltaromaticum_A35_bc79	Carnobacterium_maltaromaticum
Carnobacterium_maltaromaticum_A35_bc79_cluster_001_consensus_3243	Carnobacterium_maltaromaticum_A35_bc79	Carnobacterium_maltaromaticum	K03488	beta-glucoside operon transcriptional antiterminator
Carnobacterium_maltaromaticum_A35_bc79_cluster_001_consensus_3244	Carnobacterium_maltaromaticum_A35_bc79	Carnobacterium_maltaromaticum	K02757	beta-glucoside PTS system EIICBA component [EC:2.7.1.-]				PTS system, beta-glucoside-specific II component;
Carnobacterium_maltaromaticum_A35_bc79_cluster_001_consensus_3245	Carnobacterium_maltaromaticum_A35_bc79	Carnobacterium_maltaromaticum	K01223	6-phospho-beta-glucosidase [EC:3.2.1.86]	GH1 beta-glucosidase (EC 3.2.1.21)	GH1	Amorphous Cellulose Oligo Cleavage, Mixed-Linkage glucans Oligo Cleavage (Hemicellulose), Beta-galactan (pectic galactan) Oligo Cleavage
Carnobacterium_maltaromaticum_A35_bc79_cluster_001_consensus_3246	Carnobacterium_maltaromaticum_A35_bc79	Carnobacterium_maltaromaticum
Carnobacterium_maltaromaticum_A35_bc79_cluster_001_consensus_3247	Carnobacterium_maltaromaticum_A35_bc79	Carnobacterium_maltaromaticum
Carnobacterium_maltaromaticum_A35_bc79_cluster_001_consensus_3248	Carnobacterium_maltaromaticum_A35_bc79	Carnobacterium_maltaromaticum	K01951	GMP synthase (glutamine-hydrolysing) [EC:6.3.5.2]				Guanine ribonucleotide biosynthesis IMP => GDP,GTP;
Carnobacterium_maltaromaticum_A35_bc79_cluster_001_consensus_3249	Carnobacterium_maltaromaticum_A35_bc79	Carnobacterium_maltaromaticum	K00867	type I pantothenate kinase [EC:2.7.1.33]
Carnobacterium_maltaromaticum_A35_bc79_cluster_001_consensus_3250	Carnobacterium_maltaromaticum_A35_bc79	Carnobacterium_maltaromaticum
Carnobacterium_maltaromaticum_A35_bc79_cluster_001_consensus_3251	Carnobacterium_maltaromaticum_A35_bc79	Carnobacterium_maltaromaticum
Carnobacterium_maltaromaticum_A35_bc79_cluster_001_consensus_3252	Carnobacterium_maltaromaticum_A35_bc79	Carnobacterium_maltaromaticum
Carnobacterium_maltaromaticum_A35_bc79_cluster_001_consensus_3253	Carnobacterium_maltaromaticum_A35_bc79	Carnobacterium_maltaromaticum	K01597	diphosphomevalonate decarboxylase [EC:4.1.1.33]
Carnobacterium_maltaromaticum_A35_bc79_cluster_001_consensus_3254	Carnobacterium_maltaromaticum_A35_bc79	Carnobacterium_maltaromaticum	K00938	phosphomevalonate kinase [EC:2.7.4.2]
Carnobacterium_maltaromaticum_A35_bc79_cluster_001_consensus_3255	Carnobacterium_maltaromaticum_A35_bc79	Carnobacterium_maltaromaticum	K01823	isopentenyl-diphosphate Delta-isomerase [EC:5.3.3.2]
Carnobacterium_maltaromaticum_A35_bc79_cluster_001_consensus_3256	Carnobacterium_maltaromaticum_A35_bc79	Carnobacterium_maltaromaticum	K19745	acrylyl-CoA reductase (NADPH) [EC:1.3.1.-]
Carnobacterium_maltaromaticum_A35_bc79_cluster_001_consensus_3257	Carnobacterium_maltaromaticum_A35_bc79	Carnobacterium_maltaromaticum
Carnobacterium_maltaromaticum_A35_bc79_cluster_001_consensus_3258	Carnobacterium_maltaromaticum_A35_bc79	Carnobacterium_maltaromaticum
Carnobacterium_maltaromaticum_A35_bc79_cluster_001_consensus_3259	Carnobacterium_maltaromaticum_A35_bc79	Carnobacterium_maltaromaticum	K06976	uncharacterized protein
Carnobacterium_maltaromaticum_A35_bc79_cluster_001_consensus_3260	Carnobacterium_maltaromaticum_A35_bc79	Carnobacterium_maltaromaticum
Carnobacterium_maltaromaticum_A35_bc79_cluster_001_consensus_3261	Carnobacterium_maltaromaticum_A35_bc79	Carnobacterium_maltaromaticum	K10804	acyl-CoA thioesterase I [EC:3.1.2.- 3.1.2.2 3.1.1.2 3.1.1.5]
Carnobacterium_maltaromaticum_A35_bc79_cluster_001_consensus_3262	Carnobacterium_maltaromaticum_A35_bc79	Carnobacterium_maltaromaticum
Carnobacterium_maltaromaticum_A35_bc79_cluster_001_consensus_3263	Carnobacterium_maltaromaticum_A35_bc79	Carnobacterium_maltaromaticum
Carnobacterium_maltaromaticum_A35_bc79_cluster_001_consensus_3264	Carnobacterium_maltaromaticum_A35_bc79	Carnobacterium_maltaromaticum
Carnobacterium_maltaromaticum_A35_bc79_cluster_001_consensus_3265	Carnobacterium_maltaromaticum_A35_bc79	Carnobacterium_maltaromaticum
Carnobacterium_maltaromaticum_A35_bc79_cluster_001_consensus_3266	Carnobacterium_maltaromaticum_A35_bc79	Carnobacterium_maltaromaticum
Carnobacterium_maltaromaticum_A35_bc79_cluster_001_consensus_3267	Carnobacterium_maltaromaticum_A35_bc79	Carnobacterium_maltaromaticum
Carnobacterium_maltaromaticum_A35_bc79_cluster_001_consensus_3268	Carnobacterium_maltaromaticum_A35_bc79	Carnobacterium_maltaromaticum
Carnobacterium_maltaromaticum_A35_bc79_cluster_001_consensus_3269	Carnobacterium_maltaromaticum_A35_bc79	Carnobacterium_maltaromaticum
Carnobacterium_maltaromaticum_A35_bc79_cluster_001_consensus_3270	Carnobacterium_maltaromaticum_A35_bc79	Carnobacterium_maltaromaticum
Carnobacterium_maltaromaticum_A35_bc79_cluster_001_consensus_3271	Carnobacterium_maltaromaticum_A35_bc79	Carnobacterium_maltaromaticum
Carnobacterium_maltaromaticum_A35_bc79_cluster_001_consensus_3272	Carnobacterium_maltaromaticum_A35_bc79	Carnobacterium_maltaromaticum
Carnobacterium_maltaromaticum_A35_bc79_cluster_001_consensus_3273	Carnobacterium_maltaromaticum_A35_bc79	Carnobacterium_maltaromaticum	K01834	2,3-bisphosphoglycerate-dependent phosphoglycerate mutase [EC:5.4.2.11]
Carnobacterium_maltaromaticum_A35_bc79_cluster_001_consensus_3274	Carnobacterium_maltaromaticum_A35_bc79	Carnobacterium_maltaromaticum
Carnobacterium_maltaromaticum_A35_bc79_cluster_001_consensus_3275	Carnobacterium_maltaromaticum_A35_bc79	Carnobacterium_maltaromaticum
Carnobacterium_maltaromaticum_A35_bc79_cluster_001_consensus_3276	Carnobacterium_maltaromaticum_A35_bc79	Carnobacterium_maltaromaticum	K21993	formate transporter
Carnobacterium_maltaromaticum_A35_bc79_cluster_001_consensus_3277	Carnobacterium_maltaromaticum_A35_bc79	Carnobacterium_maltaromaticum	K07107	acyl-CoA thioester hydrolase [EC:3.1.2.-]
Carnobacterium_maltaromaticum_A35_bc79_cluster_001_consensus_3278	Carnobacterium_maltaromaticum_A35_bc79	Carnobacterium_maltaromaticum
Carnobacterium_maltaromaticum_A35_bc79_cluster_001_consensus_3279	Carnobacterium_maltaromaticum_A35_bc79	Carnobacterium_maltaromaticum
Carnobacterium_maltaromaticum_A35_bc79_cluster_001_consensus_3280	Carnobacterium_maltaromaticum_A35_bc79	Carnobacterium_maltaromaticum
Carnobacterium_maltaromaticum_A35_bc79_cluster_001_consensus_3281	Carnobacterium_maltaromaticum_A35_bc79	Carnobacterium_maltaromaticum	K10947	PadR family transcriptional regulator, regulatory protein PadR
Carnobacterium_maltaromaticum_A35_bc79_cluster_001_consensus_3282	Carnobacterium_maltaromaticum_A35_bc79	Carnobacterium_maltaromaticum
Carnobacterium_maltaromaticum_A35_bc79_cluster_001_consensus_3283	Carnobacterium_maltaromaticum_A35_bc79	Carnobacterium_maltaromaticum
Carnobacterium_maltaromaticum_A35_bc79_cluster_001_consensus_3284	Carnobacterium_maltaromaticum_A35_bc79	Carnobacterium_maltaromaticum
Carnobacterium_maltaromaticum_A35_bc79_cluster_001_consensus_3285	Carnobacterium_maltaromaticum_A35_bc79	Carnobacterium_maltaromaticum	K00549	5-methyltetrahydropteroyltriglutamate--homocysteine methyltransferase [EC:2.1.1.14]				Methionine biosynthesis, apartate => homoserine => methionine;
Carnobacterium_maltaromaticum_A35_bc79_cluster_001_consensus_3286	Carnobacterium_maltaromaticum_A35_bc79	Carnobacterium_maltaromaticum
Carnobacterium_maltaromaticum_A35_bc79_cluster_001_consensus_3287	Carnobacterium_maltaromaticum_A35_bc79	Carnobacterium_maltaromaticum	K01537	P-type Ca2+ transporter type 2C [EC:7.2.2.10]
Carnobacterium_maltaromaticum_A35_bc79_cluster_001_consensus_3288	Carnobacterium_maltaromaticum_A35_bc79	Carnobacterium_maltaromaticum
Carnobacterium_maltaromaticum_A35_bc79_cluster_001_consensus_3289	Carnobacterium_maltaromaticum_A35_bc79	Carnobacterium_maltaromaticum	K07729	putative transcriptional regulator
Carnobacterium_maltaromaticum_A35_bc79_cluster_001_consensus_3290	Carnobacterium_maltaromaticum_A35_bc79	Carnobacterium_maltaromaticum
Carnobacterium_maltaromaticum_A35_bc79_cluster_001_consensus_3291	Carnobacterium_maltaromaticum_A35_bc79	Carnobacterium_maltaromaticum
Carnobacterium_maltaromaticum_A35_bc79_cluster_001_consensus_3292	Carnobacterium_maltaromaticum_A35_bc79	Carnobacterium_maltaromaticum
Carnobacterium_maltaromaticum_A35_bc79_cluster_001_consensus_3293	Carnobacterium_maltaromaticum_A35_bc79	Carnobacterium_maltaromaticum
Carnobacterium_maltaromaticum_A35_bc79_cluster_001_consensus_3294	Carnobacterium_maltaromaticum_A35_bc79	Carnobacterium_maltaromaticum
Carnobacterium_maltaromaticum_A35_bc79_cluster_001_consensus_3295	Carnobacterium_maltaromaticum_A35_bc79	Carnobacterium_maltaromaticum
Carnobacterium_maltaromaticum_A35_bc79_cluster_001_consensus_3296	Carnobacterium_maltaromaticum_A35_bc79	Carnobacterium_maltaromaticum	K03488	beta-glucoside operon transcriptional antiterminator
Carnobacterium_maltaromaticum_A35_bc79_cluster_001_consensus_3297	Carnobacterium_maltaromaticum_A35_bc79	Carnobacterium_maltaromaticum
Carnobacterium_maltaromaticum_A35_bc79_cluster_001_consensus_3298	Carnobacterium_maltaromaticum_A35_bc79	Carnobacterium_maltaromaticum	K18231	macrolide transport system ATP-binding/permease protein
Carnobacterium_maltaromaticum_A35_bc79_cluster_001_consensus_3299	Carnobacterium_maltaromaticum_A35_bc79	Carnobacterium_maltaromaticum	K01066	acetyl esterase [EC:3.1.1.-]
Carnobacterium_maltaromaticum_A35_bc79_cluster_001_consensus_3300	Carnobacterium_maltaromaticum_A35_bc79	Carnobacterium_maltaromaticum	K06941	23S rRNA (adenine2503-C2)-methyltransferase [EC:2.1.1.192]
Carnobacterium_maltaromaticum_A35_bc79_cluster_001_consensus_3301	Carnobacterium_maltaromaticum_A35_bc79	Carnobacterium_maltaromaticum
Carnobacterium_maltaromaticum_A35_bc79_cluster_001_consensus_3302	Carnobacterium_maltaromaticum_A35_bc79	Carnobacterium_maltaromaticum
Carnobacterium_maltaromaticum_A35_bc79_cluster_001_consensus_3303	Carnobacterium_maltaromaticum_A35_bc79	Carnobacterium_maltaromaticum
Carnobacterium_maltaromaticum_A35_bc79_cluster_001_consensus_3304	Carnobacterium_maltaromaticum_A35_bc79	Carnobacterium_maltaromaticum
Carnobacterium_maltaromaticum_A35_bc79_cluster_001_consensus_3305	Carnobacterium_maltaromaticum_A35_bc79	Carnobacterium_maltaromaticum
Carnobacterium_maltaromaticum_A35_bc79_cluster_001_consensus_3306	Carnobacterium_maltaromaticum_A35_bc79	Carnobacterium_maltaromaticum
Carnobacterium_maltaromaticum_A35_bc79_cluster_001_consensus_3307	Carnobacterium_maltaromaticum_A35_bc79	Carnobacterium_maltaromaticum
Carnobacterium_maltaromaticum_A35_bc79_cluster_001_consensus_3308	Carnobacterium_maltaromaticum_A35_bc79	Carnobacterium_maltaromaticum
Carnobacterium_maltaromaticum_A35_bc79_cluster_001_consensus_3309	Carnobacterium_maltaromaticum_A35_bc79	Carnobacterium_maltaromaticum
Carnobacterium_maltaromaticum_A35_bc79_cluster_001_consensus_3310	Carnobacterium_maltaromaticum_A35_bc79	Carnobacterium_maltaromaticum
Carnobacterium_maltaromaticum_A35_bc79_cluster_001_consensus_3311	Carnobacterium_maltaromaticum_A35_bc79	Carnobacterium_maltaromaticum
Carnobacterium_maltaromaticum_A35_bc79_cluster_001_consensus_3312	Carnobacterium_maltaromaticum_A35_bc79	Carnobacterium_maltaromaticum
Carnobacterium_maltaromaticum_A35_bc79_cluster_001_consensus_3313	Carnobacterium_maltaromaticum_A35_bc79	Carnobacterium_maltaromaticum
Carnobacterium_maltaromaticum_A35_bc79_cluster_001_consensus_3314	Carnobacterium_maltaromaticum_A35_bc79	Carnobacterium_maltaromaticum	K00931	glutamate 5-kinase [EC:2.7.2.11]				Proline biosynthesis, glutamate => proline;
Carnobacterium_maltaromaticum_A35_bc79_cluster_001_consensus_3315	Carnobacterium_maltaromaticum_A35_bc79	Carnobacterium_maltaromaticum
Carnobacterium_maltaromaticum_A35_bc79_cluster_001_consensus_3316	Carnobacterium_maltaromaticum_A35_bc79	Carnobacterium_maltaromaticum
Carnobacterium_maltaromaticum_A35_bc79_cluster_001_consensus_3317	Carnobacterium_maltaromaticum_A35_bc79	Carnobacterium_maltaromaticum	K00147	glutamate-5-semialdehyde dehydrogenase [EC:1.2.1.41]				Proline biosynthesis, glutamate => proline;
Carnobacterium_maltaromaticum_A35_bc79_cluster_001_consensus_3318	Carnobacterium_maltaromaticum_A35_bc79	Carnobacterium_maltaromaticum
Carnobacterium_maltaromaticum_A35_bc79_cluster_001_consensus_3319	Carnobacterium_maltaromaticum_A35_bc79	Carnobacterium_maltaromaticum
Carnobacterium_maltaromaticum_A35_bc79_cluster_001_consensus_3320	Carnobacterium_maltaromaticum_A35_bc79	Carnobacterium_maltaromaticum	K13985	N-acyl-phosphatidylethanolamine-hydrolysing phospholipase D [EC:3.1.4.54]
Carnobacterium_maltaromaticum_A35_bc79_cluster_001_consensus_3321	Carnobacterium_maltaromaticum_A35_bc79	Carnobacterium_maltaromaticum	K14982	two-component system, OmpR family, sensor histidine kinase CiaH [EC:2.7.13.3]
Carnobacterium_maltaromaticum_A35_bc79_cluster_001_consensus_3322	Carnobacterium_maltaromaticum_A35_bc79	Carnobacterium_maltaromaticum	K14983	two-component system, OmpR family, response regulator CiaR
Carnobacterium_maltaromaticum_A35_bc79_cluster_001_consensus_3323	Carnobacterium_maltaromaticum_A35_bc79	Carnobacterium_maltaromaticum
Carnobacterium_maltaromaticum_A35_bc79_cluster_001_consensus_3324	Carnobacterium_maltaromaticum_A35_bc79	Carnobacterium_maltaromaticum	K17463	2-dehydro-3-deoxy-phosphogluconate aldolase [EC:4.1.2.14]
Carnobacterium_maltaromaticum_A35_bc79_cluster_001_consensus_3325	Carnobacterium_maltaromaticum_A35_bc79	Carnobacterium_maltaromaticum
Carnobacterium_maltaromaticum_A35_bc79_cluster_001_consensus_3326	Carnobacterium_maltaromaticum_A35_bc79	Carnobacterium_maltaromaticum
Carnobacterium_maltaromaticum_A35_bc79_cluster_001_consensus_3327	Carnobacterium_maltaromaticum_A35_bc79	Carnobacterium_maltaromaticum	K09963	uncharacterized protein	GH170 6-phospho-N-acetylmuramidase (EC 3.2.1.-) [GH170]	GH170
Carnobacterium_maltaromaticum_A35_bc79_cluster_001_consensus_3328	Carnobacterium_maltaromaticum_A35_bc79	Carnobacterium_maltaromaticum
Carnobacterium_maltaromaticum_A35_bc79_cluster_001_consensus_3329	Carnobacterium_maltaromaticum_A35_bc79	Carnobacterium_maltaromaticum	K02761	cellobiose PTS system EIIC component				PTS system, cellobiose-specific II component;
Carnobacterium_maltaromaticum_A35_bc79_cluster_001_consensus_3330	Carnobacterium_maltaromaticum_A35_bc79	Carnobacterium_maltaromaticum
Carnobacterium_maltaromaticum_A35_bc79_cluster_001_consensus_3331	Carnobacterium_maltaromaticum_A35_bc79	Carnobacterium_maltaromaticum
Carnobacterium_maltaromaticum_A35_bc79_cluster_001_consensus_3332	Carnobacterium_maltaromaticum_A35_bc79	Carnobacterium_maltaromaticum
Carnobacterium_maltaromaticum_A35_bc79_cluster_001_consensus_3333	Carnobacterium_maltaromaticum_A35_bc79	Carnobacterium_maltaromaticum
Carnobacterium_maltaromaticum_A35_bc79_cluster_001_consensus_3334	Carnobacterium_maltaromaticum_A35_bc79	Carnobacterium_maltaromaticum
Carnobacterium_maltaromaticum_A35_bc79_cluster_001_consensus_3335	Carnobacterium_maltaromaticum_A35_bc79	Carnobacterium_maltaromaticum
Carnobacterium_maltaromaticum_A35_bc79_cluster_001_consensus_3336	Carnobacterium_maltaromaticum_A35_bc79	Carnobacterium_maltaromaticum
Carnobacterium_maltaromaticum_A35_bc79_cluster_001_consensus_3337	Carnobacterium_maltaromaticum_A35_bc79	Carnobacterium_maltaromaticum
Carnobacterium_maltaromaticum_A35_bc79_cluster_001_consensus_3338	Carnobacterium_maltaromaticum_A35_bc79	Carnobacterium_maltaromaticum
Carnobacterium_maltaromaticum_A35_bc79_cluster_001_consensus_3339	Carnobacterium_maltaromaticum_A35_bc79	Carnobacterium_maltaromaticum
Carnobacterium_maltaromaticum_A35_bc79_cluster_001_consensus_3340	Carnobacterium_maltaromaticum_A35_bc79	Carnobacterium_maltaromaticum
Carnobacterium_maltaromaticum_A35_bc79_cluster_001_consensus_3341	Carnobacterium_maltaromaticum_A35_bc79	Carnobacterium_maltaromaticum			GH1 beta-glucosidase (EC 3.2.1.21)	GH1	Amorphous Cellulose Oligo Cleavage, Mixed-Linkage glucans Oligo Cleavage (Hemicellulose), Beta-galactan (pectic galactan) Oligo Cleavage
Carnobacterium_maltaromaticum_A35_bc79_cluster_001_consensus_3342	Carnobacterium_maltaromaticum_A35_bc79	Carnobacterium_maltaromaticum			GH1 beta-glucosidase (EC 3.2.1.21)	GH1	Amorphous Cellulose Oligo Cleavage, Mixed-Linkage glucans Oligo Cleavage (Hemicellulose), Beta-galactan (pectic galactan) Oligo Cleavage
Carnobacterium_maltaromaticum_A35_bc79_cluster_001_consensus_3343	Carnobacterium_maltaromaticum_A35_bc79	Carnobacterium_maltaromaticum
Carnobacterium_maltaromaticum_A35_bc79_cluster_001_consensus_3344	Carnobacterium_maltaromaticum_A35_bc79	Carnobacterium_maltaromaticum	K02761	cellobiose PTS system EIIC component				PTS system, cellobiose-specific II component;
Carnobacterium_maltaromaticum_A35_bc79_cluster_001_consensus_3345	Carnobacterium_maltaromaticum_A35_bc79	Carnobacterium_maltaromaticum
Carnobacterium_maltaromaticum_A35_bc79_cluster_001_consensus_3346	Carnobacterium_maltaromaticum_A35_bc79	Carnobacterium_maltaromaticum	K05910	NADH peroxidase [EC:1.11.1.1]
Carnobacterium_maltaromaticum_A35_bc79_cluster_001_consensus_3347	Carnobacterium_maltaromaticum_A35_bc79	Carnobacterium_maltaromaticum
Carnobacterium_maltaromaticum_A35_bc79_cluster_001_consensus_3348	Carnobacterium_maltaromaticum_A35_bc79	Carnobacterium_maltaromaticum
Carnobacterium_maltaromaticum_A35_bc79_cluster_001_consensus_3349	Carnobacterium_maltaromaticum_A35_bc79	Carnobacterium_maltaromaticum
Carnobacterium_maltaromaticum_A35_bc79_cluster_001_consensus_3350	Carnobacterium_maltaromaticum_A35_bc79	Carnobacterium_maltaromaticum
Carnobacterium_maltaromaticum_A35_bc79_cluster_001_consensus_3351	Carnobacterium_maltaromaticum_A35_bc79	Carnobacterium_maltaromaticum	K03549	KUP system potassium uptake protein
Carnobacterium_maltaromaticum_A35_bc79_cluster_001_consensus_3352	Carnobacterium_maltaromaticum_A35_bc79	Carnobacterium_maltaromaticum			GH92 mannosyl-oligosaccharide alpha-1,2-mannosidase (EC 3.2.1.113)	GH92	Alpha-mannan Oligo Cleavage (Hemicellulose)
Carnobacterium_maltaromaticum_A35_bc79_cluster_001_consensus_3353	Carnobacterium_maltaromaticum_A35_bc79	Carnobacterium_maltaromaticum
Carnobacterium_maltaromaticum_A35_bc79_cluster_001_consensus_3354	Carnobacterium_maltaromaticum_A35_bc79	Carnobacterium_maltaromaticum
Carnobacterium_maltaromaticum_A35_bc79_cluster_001_consensus_3355	Carnobacterium_maltaromaticum_A35_bc79	Carnobacterium_maltaromaticum
Carnobacterium_maltaromaticum_A35_bc79_cluster_001_consensus_3356	Carnobacterium_maltaromaticum_A35_bc79	Carnobacterium_maltaromaticum	K01191	alpha-mannosidase [EC:3.2.1.24]	GH38 alpha-mannosidase (EC 3.2.1.24)	GH38	Alpha-mannan Oligo Cleavage (Hemicellulose)
Carnobacterium_maltaromaticum_A35_bc79_cluster_001_consensus_3357	Carnobacterium_maltaromaticum_A35_bc79	Carnobacterium_maltaromaticum	K09704	uncharacterized protein	GH125 exo-alpha-1,6-mannosidase (EC 3.2.1.-) [GH125]	GH125	Alpha-mannan Oligo Cleavage (Hemicellulose)
Carnobacterium_maltaromaticum_A35_bc79_cluster_001_consensus_3358	Carnobacterium_maltaromaticum_A35_bc79	Carnobacterium_maltaromaticum	K02103	GntR family transcriptional regulator, arabinose operon transcriptional repressor
Carnobacterium_maltaromaticum_A35_bc79_cluster_001_consensus_3359	Carnobacterium_maltaromaticum_A35_bc79	Carnobacterium_maltaromaticum
Carnobacterium_maltaromaticum_A35_bc79_cluster_001_consensus_3360	Carnobacterium_maltaromaticum_A35_bc79	Carnobacterium_maltaromaticum
Carnobacterium_maltaromaticum_A35_bc79_cluster_001_consensus_3361	Carnobacterium_maltaromaticum_A35_bc79	Carnobacterium_maltaromaticum
Carnobacterium_maltaromaticum_A35_bc79_cluster_001_consensus_3362	Carnobacterium_maltaromaticum_A35_bc79	Carnobacterium_maltaromaticum
Carnobacterium_maltaromaticum_A35_bc79_cluster_001_consensus_3363	Carnobacterium_maltaromaticum_A35_bc79	Carnobacterium_maltaromaticum
Carnobacterium_maltaromaticum_A35_bc79_cluster_001_consensus_3364	Carnobacterium_maltaromaticum_A35_bc79	Carnobacterium_maltaromaticum			GH84 N-acetyl beta-glucosaminidase (EC 3.2.1.52)	GH84	Chitin Oligo Cleavage
Carnobacterium_maltaromaticum_A35_bc79_cluster_001_consensus_3365	Carnobacterium_maltaromaticum_A35_bc79	Carnobacterium_maltaromaticum	K03489	GntR family transcriptional regulator, transcriptional regulator of bglA
Carnobacterium_maltaromaticum_A35_bc79_cluster_001_consensus_3366	Carnobacterium_maltaromaticum_A35_bc79	Carnobacterium_maltaromaticum			GH1 beta-glucosidase (EC 3.2.1.21)	GH1	Amorphous Cellulose Oligo Cleavage, Mixed-Linkage glucans Oligo Cleavage (Hemicellulose), Beta-galactan (pectic galactan) Oligo Cleavage
Carnobacterium_maltaromaticum_A35_bc79_cluster_001_consensus_3367	Carnobacterium_maltaromaticum_A35_bc79	Carnobacterium_maltaromaticum			GH1 beta-glucosidase (EC 3.2.1.21)	GH1	Amorphous Cellulose Oligo Cleavage, Mixed-Linkage glucans Oligo Cleavage (Hemicellulose), Beta-galactan (pectic galactan) Oligo Cleavage
Carnobacterium_maltaromaticum_A35_bc79_cluster_001_consensus_3368	Carnobacterium_maltaromaticum_A35_bc79	Carnobacterium_maltaromaticum	K02761	cellobiose PTS system EIIC component				PTS system, cellobiose-specific II component;
Carnobacterium_maltaromaticum_A35_bc79_cluster_001_consensus_3369	Carnobacterium_maltaromaticum_A35_bc79	Carnobacterium_maltaromaticum
Carnobacterium_maltaromaticum_A35_bc79_cluster_001_consensus_3370	Carnobacterium_maltaromaticum_A35_bc79	Carnobacterium_maltaromaticum
Carnobacterium_maltaromaticum_A35_bc79_cluster_001_consensus_3371	Carnobacterium_maltaromaticum_A35_bc79	Carnobacterium_maltaromaticum	K07090	uncharacterized protein
Carnobacterium_maltaromaticum_A35_bc79_cluster_001_consensus_3372	Carnobacterium_maltaromaticum_A35_bc79	Carnobacterium_maltaromaticum
Carnobacterium_maltaromaticum_A35_bc79_cluster_001_consensus_3373	Carnobacterium_maltaromaticum_A35_bc79	Carnobacterium_maltaromaticum	K01992	ABC-2 type transport system permease protein				ABC-2 type transport system;
Carnobacterium_maltaromaticum_A35_bc79_cluster_001_consensus_3374	Carnobacterium_maltaromaticum_A35_bc79	Carnobacterium_maltaromaticum	K01990	ABC-2 type transport system ATP-binding protein				ABC-2 type transport system;
Carnobacterium_maltaromaticum_A35_bc79_cluster_001_consensus_3375	Carnobacterium_maltaromaticum_A35_bc79	Carnobacterium_maltaromaticum
Carnobacterium_maltaromaticum_A35_bc79_cluster_001_consensus_3376	Carnobacterium_maltaromaticum_A35_bc79	Carnobacterium_maltaromaticum
Carnobacterium_maltaromaticum_A35_bc79_cluster_001_consensus_3377	Carnobacterium_maltaromaticum_A35_bc79	Carnobacterium_maltaromaticum
Carnobacterium_maltaromaticum_A35_bc79_cluster_001_consensus_3378	Carnobacterium_maltaromaticum_A35_bc79	Carnobacterium_maltaromaticum
Carnobacterium_maltaromaticum_A35_bc79_cluster_001_consensus_3379	Carnobacterium_maltaromaticum_A35_bc79	Carnobacterium_maltaromaticum
Carnobacterium_maltaromaticum_A35_bc79_cluster_001_consensus_3380	Carnobacterium_maltaromaticum_A35_bc79	Carnobacterium_maltaromaticum
Carnobacterium_maltaromaticum_A35_bc79_cluster_001_consensus_3381	Carnobacterium_maltaromaticum_A35_bc79	Carnobacterium_maltaromaticum
Carnobacterium_maltaromaticum_A35_bc79_cluster_001_consensus_3382	Carnobacterium_maltaromaticum_A35_bc79	Carnobacterium_maltaromaticum
Carnobacterium_maltaromaticum_A35_bc79_cluster_001_consensus_3383	Carnobacterium_maltaromaticum_A35_bc79	Carnobacterium_maltaromaticum
Carnobacterium_maltaromaticum_A35_bc79_cluster_001_consensus_3384	Carnobacterium_maltaromaticum_A35_bc79	Carnobacterium_maltaromaticum
Carnobacterium_maltaromaticum_A35_bc79_cluster_001_consensus_3385	Carnobacterium_maltaromaticum_A35_bc79	Carnobacterium_maltaromaticum
Carnobacterium_maltaromaticum_A35_bc79_cluster_001_consensus_3386	Carnobacterium_maltaromaticum_A35_bc79	Carnobacterium_maltaromaticum
Carnobacterium_maltaromaticum_A35_bc79_cluster_001_consensus_3387	Carnobacterium_maltaromaticum_A35_bc79	Carnobacterium_maltaromaticum
Carnobacterium_maltaromaticum_A35_bc79_cluster_001_consensus_3388	Carnobacterium_maltaromaticum_A35_bc79	Carnobacterium_maltaromaticum
Carnobacterium_maltaromaticum_A35_bc79_cluster_001_consensus_3389	Carnobacterium_maltaromaticum_A35_bc79	Carnobacterium_maltaromaticum
Carnobacterium_maltaromaticum_A35_bc79_cluster_001_consensus_3390	Carnobacterium_maltaromaticum_A35_bc79	Carnobacterium_maltaromaticum
Carnobacterium_maltaromaticum_A35_bc79_cluster_001_consensus_3391	Carnobacterium_maltaromaticum_A35_bc79	Carnobacterium_maltaromaticum
Carnobacterium_maltaromaticum_A35_bc79_cluster_001_consensus_3392	Carnobacterium_maltaromaticum_A35_bc79	Carnobacterium_maltaromaticum
Carnobacterium_maltaromaticum_A35_bc79_cluster_001_consensus_3393	Carnobacterium_maltaromaticum_A35_bc79	Carnobacterium_maltaromaticum
Carnobacterium_maltaromaticum_A35_bc79_cluster_001_consensus_3394	Carnobacterium_maltaromaticum_A35_bc79	Carnobacterium_maltaromaticum	K08600	sortase B [EC:3.4.22.71]
Carnobacterium_maltaromaticum_A35_bc79_cluster_001_consensus_3395	Carnobacterium_maltaromaticum_A35_bc79	Carnobacterium_maltaromaticum
Carnobacterium_maltaromaticum_A35_bc79_cluster_001_consensus_3396	Carnobacterium_maltaromaticum_A35_bc79	Carnobacterium_maltaromaticum	K25114	heme transport system permease protein
Carnobacterium_maltaromaticum_A35_bc79_cluster_001_consensus_3397	Carnobacterium_maltaromaticum_A35_bc79	Carnobacterium_maltaromaticum
Carnobacterium_maltaromaticum_A35_bc79_cluster_001_consensus_3398	Carnobacterium_maltaromaticum_A35_bc79	Carnobacterium_maltaromaticum	K25113	heme transport system substrate-binding protein
Carnobacterium_maltaromaticum_A35_bc79_cluster_001_consensus_3399	Carnobacterium_maltaromaticum_A35_bc79	Carnobacterium_maltaromaticum
Carnobacterium_maltaromaticum_A35_bc79_cluster_001_consensus_3400	Carnobacterium_maltaromaticum_A35_bc79	Carnobacterium_maltaromaticum
Carnobacterium_maltaromaticum_A35_bc79_cluster_001_consensus_3401	Carnobacterium_maltaromaticum_A35_bc79	Carnobacterium_maltaromaticum	K25118	iron-regulated surface determinant protein C
Carnobacterium_maltaromaticum_A35_bc79_cluster_001_consensus_3402	Carnobacterium_maltaromaticum_A35_bc79	Carnobacterium_maltaromaticum	K07729	putative transcriptional regulator
Carnobacterium_maltaromaticum_A35_bc79_cluster_001_consensus_3403	Carnobacterium_maltaromaticum_A35_bc79	Carnobacterium_maltaromaticum
Carnobacterium_maltaromaticum_A35_bc79_cluster_001_consensus_3404	Carnobacterium_maltaromaticum_A35_bc79	Carnobacterium_maltaromaticum
Carnobacterium_maltaromaticum_A35_bc79_cluster_001_consensus_3405	Carnobacterium_maltaromaticum_A35_bc79	Carnobacterium_maltaromaticum
Carnobacterium_maltaromaticum_A35_bc79_cluster_001_consensus_3406	Carnobacterium_maltaromaticum_A35_bc79	Carnobacterium_maltaromaticum
Carnobacterium_maltaromaticum_A35_bc79_cluster_001_consensus_3407	Carnobacterium_maltaromaticum_A35_bc79	Carnobacterium_maltaromaticum
Carnobacterium_maltaromaticum_A35_bc79_cluster_001_consensus_3408	Carnobacterium_maltaromaticum_A35_bc79	Carnobacterium_maltaromaticum	K13015	UDP-N-acetyl-D-glucosamine dehydrogenase [EC:1.1.1.136]
Carnobacterium_maltaromaticum_A35_bc79_cluster_001_consensus_3409	Carnobacterium_maltaromaticum_A35_bc79	Carnobacterium_maltaromaticum
Carnobacterium_maltaromaticum_A35_bc79_cluster_001_consensus_3410	Carnobacterium_maltaromaticum_A35_bc79	Carnobacterium_maltaromaticum			GT4 sucrose synthase (EC 2.4.1.13)	GT4
Carnobacterium_maltaromaticum_A35_bc79_cluster_001_consensus_3411	Carnobacterium_maltaromaticum_A35_bc79	Carnobacterium_maltaromaticum
Carnobacterium_maltaromaticum_A35_bc79_cluster_001_consensus_3412	Carnobacterium_maltaromaticum_A35_bc79	Carnobacterium_maltaromaticum
Carnobacterium_maltaromaticum_A35_bc79_cluster_001_consensus_3413	Carnobacterium_maltaromaticum_A35_bc79	Carnobacterium_maltaromaticum	K16698	teichuronic acid biosynthesis glycosyltransferase TuaG [EC:2.4.-.-]	GT2 cellulose synthase (EC 2.4.1.12)	GT2
Carnobacterium_maltaromaticum_A35_bc79_cluster_001_consensus_3414	Carnobacterium_maltaromaticum_A35_bc79	Carnobacterium_maltaromaticum
Carnobacterium_maltaromaticum_A35_bc79_cluster_001_consensus_3415	Carnobacterium_maltaromaticum_A35_bc79	Carnobacterium_maltaromaticum	K16705	teichuronic acid biosynthesis protein TuaE
Carnobacterium_maltaromaticum_A35_bc79_cluster_001_consensus_3416	Carnobacterium_maltaromaticum_A35_bc79	Carnobacterium_maltaromaticum
Carnobacterium_maltaromaticum_A35_bc79_cluster_001_consensus_3417	Carnobacterium_maltaromaticum_A35_bc79	Carnobacterium_maltaromaticum
Carnobacterium_maltaromaticum_A35_bc79_cluster_001_consensus_3418	Carnobacterium_maltaromaticum_A35_bc79	Carnobacterium_maltaromaticum			GT4 sucrose synthase (EC 2.4.1.13)	GT4
Carnobacterium_maltaromaticum_A35_bc79_cluster_001_consensus_3419	Carnobacterium_maltaromaticum_A35_bc79	Carnobacterium_maltaromaticum
Carnobacterium_maltaromaticum_A35_bc79_cluster_001_consensus_3420	Carnobacterium_maltaromaticum_A35_bc79	Carnobacterium_maltaromaticum
Carnobacterium_maltaromaticum_A35_bc79_cluster_001_consensus_3421	Carnobacterium_maltaromaticum_A35_bc79	Carnobacterium_maltaromaticum
Carnobacterium_maltaromaticum_A35_bc79_cluster_001_consensus_3422	Carnobacterium_maltaromaticum_A35_bc79	Carnobacterium_maltaromaticum
Carnobacterium_maltaromaticum_A35_bc79_cluster_001_consensus_3423	Carnobacterium_maltaromaticum_A35_bc79	Carnobacterium_maltaromaticum
Carnobacterium_maltaromaticum_A35_bc79_cluster_001_consensus_3424	Carnobacterium_maltaromaticum_A35_bc79	Carnobacterium_maltaromaticum
Carnobacterium_maltaromaticum_A35_bc79_cluster_001_consensus_3425	Carnobacterium_maltaromaticum_A35_bc79	Carnobacterium_maltaromaticum
Carnobacterium_maltaromaticum_A35_bc79_cluster_001_consensus_3426	Carnobacterium_maltaromaticum_A35_bc79	Carnobacterium_maltaromaticum	K03282	large conductance mechanosensitive channel
Carnobacterium_maltaromaticum_A35_bc79_cluster_001_consensus_3427	Carnobacterium_maltaromaticum_A35_bc79	Carnobacterium_maltaromaticum	K01421	putative membrane protein
Carnobacterium_maltaromaticum_A35_bc79_cluster_001_consensus_3428	Carnobacterium_maltaromaticum_A35_bc79	Carnobacterium_maltaromaticum
Carnobacterium_maltaromaticum_A35_bc79_cluster_001_consensus_3429	Carnobacterium_maltaromaticum_A35_bc79	Carnobacterium_maltaromaticum	K10778	AraC family transcriptional regulator, regulatory protein of adaptative response / methylated-DNA-[protein]-cysteine methyltransferase [EC:2.1.1.63]
Carnobacterium_maltaromaticum_A35_bc79_cluster_001_consensus_3430	Carnobacterium_maltaromaticum_A35_bc79	Carnobacterium_maltaromaticum
Carnobacterium_maltaromaticum_A35_bc79_cluster_001_consensus_3431	Carnobacterium_maltaromaticum_A35_bc79	Carnobacterium_maltaromaticum
Carnobacterium_maltaromaticum_A35_bc79_cluster_001_consensus_3432	Carnobacterium_maltaromaticum_A35_bc79	Carnobacterium_maltaromaticum
Carnobacterium_maltaromaticum_A35_bc79_cluster_001_consensus_3433	Carnobacterium_maltaromaticum_A35_bc79	Carnobacterium_maltaromaticum
Carnobacterium_maltaromaticum_A35_bc79_cluster_001_consensus_3434	Carnobacterium_maltaromaticum_A35_bc79	Carnobacterium_maltaromaticum
Carnobacterium_maltaromaticum_A35_bc79_cluster_001_consensus_3435	Carnobacterium_maltaromaticum_A35_bc79	Carnobacterium_maltaromaticum	K03737	pyruvate-ferredoxin/flavodoxin oxidoreductase [EC:1.2.7.1 1.2.7.-]				Reductive citrate cycle (Arnon-Buchanan cycle);
Carnobacterium_maltaromaticum_A35_bc79_cluster_001_consensus_3436	Carnobacterium_maltaromaticum_A35_bc79	Carnobacterium_maltaromaticum
Carnobacterium_maltaromaticum_A35_bc79_cluster_001_consensus_3437	Carnobacterium_maltaromaticum_A35_bc79	Carnobacterium_maltaromaticum	K03737	pyruvate-ferredoxin/flavodoxin oxidoreductase [EC:1.2.7.1 1.2.7.-]				Reductive citrate cycle (Arnon-Buchanan cycle);
Carnobacterium_maltaromaticum_A35_bc79_cluster_001_consensus_3438	Carnobacterium_maltaromaticum_A35_bc79	Carnobacterium_maltaromaticum	K03748	SanA protein
Carnobacterium_maltaromaticum_A35_bc79_cluster_001_consensus_3439	Carnobacterium_maltaromaticum_A35_bc79	Carnobacterium_maltaromaticum
Carnobacterium_maltaromaticum_A35_bc79_cluster_001_consensus_3440	Carnobacterium_maltaromaticum_A35_bc79	Carnobacterium_maltaromaticum
Carnobacterium_maltaromaticum_A35_bc79_cluster_001_consensus_3441	Carnobacterium_maltaromaticum_A35_bc79	Carnobacterium_maltaromaticum
Carnobacterium_maltaromaticum_A35_bc79_cluster_001_consensus_3442	Carnobacterium_maltaromaticum_A35_bc79	Carnobacterium_maltaromaticum
Carnobacterium_maltaromaticum_A35_bc79_cluster_001_consensus_3443	Carnobacterium_maltaromaticum_A35_bc79	Carnobacterium_maltaromaticum
Carnobacterium_maltaromaticum_A35_bc79_cluster_001_consensus_3444	Carnobacterium_maltaromaticum_A35_bc79	Carnobacterium_maltaromaticum
Carnobacterium_maltaromaticum_A35_bc79_cluster_001_consensus_3445	Carnobacterium_maltaromaticum_A35_bc79	Carnobacterium_maltaromaticum
Carnobacterium_maltaromaticum_A35_bc79_cluster_001_consensus_3446	Carnobacterium_maltaromaticum_A35_bc79	Carnobacterium_maltaromaticum
Carnobacterium_maltaromaticum_A35_bc79_cluster_001_consensus_3447	Carnobacterium_maltaromaticum_A35_bc79	Carnobacterium_maltaromaticum
Carnobacterium_maltaromaticum_A35_bc79_cluster_001_consensus_3448	Carnobacterium_maltaromaticum_A35_bc79	Carnobacterium_maltaromaticum
Carnobacterium_maltaromaticum_A35_bc79_cluster_001_consensus_3449	Carnobacterium_maltaromaticum_A35_bc79	Carnobacterium_maltaromaticum
Carnobacterium_maltaromaticum_A35_bc79_cluster_001_consensus_3450	Carnobacterium_maltaromaticum_A35_bc79	Carnobacterium_maltaromaticum
Carnobacterium_maltaromaticum_A35_bc79_cluster_001_consensus_3451	Carnobacterium_maltaromaticum_A35_bc79	Carnobacterium_maltaromaticum
Carnobacterium_maltaromaticum_A35_bc79_cluster_001_consensus_3452	Carnobacterium_maltaromaticum_A35_bc79	Carnobacterium_maltaromaticum	K02016	iron complex transport system substrate-binding protein				Iron complex transport system;
Carnobacterium_maltaromaticum_A35_bc79_cluster_001_consensus_3453	Carnobacterium_maltaromaticum_A35_bc79	Carnobacterium_maltaromaticum	K02015	iron complex transport system permease protein				Iron complex transport system;
Carnobacterium_maltaromaticum_A35_bc79_cluster_001_consensus_3454	Carnobacterium_maltaromaticum_A35_bc79	Carnobacterium_maltaromaticum	K02015	iron complex transport system permease protein				Iron complex transport system;
Carnobacterium_maltaromaticum_A35_bc79_cluster_001_consensus_3455	Carnobacterium_maltaromaticum_A35_bc79	Carnobacterium_maltaromaticum	K02013	iron complex transport system ATP-binding protein [EC:7.2.2.-]				Iron complex transport system;
Carnobacterium_maltaromaticum_A35_bc79_cluster_001_consensus_3456	Carnobacterium_maltaromaticum_A35_bc79	Carnobacterium_maltaromaticum
Carnobacterium_maltaromaticum_A35_bc79_cluster_001_consensus_3457	Carnobacterium_maltaromaticum_A35_bc79	Carnobacterium_maltaromaticum
Carnobacterium_maltaromaticum_A35_bc79_cluster_001_consensus_3458	Carnobacterium_maltaromaticum_A35_bc79	Carnobacterium_maltaromaticum
Carnobacterium_maltaromaticum_A35_bc79_cluster_001_consensus_3459	Carnobacterium_maltaromaticum_A35_bc79	Carnobacterium_maltaromaticum
Carnobacterium_maltaromaticum_A35_bc79_cluster_001_consensus_3460	Carnobacterium_maltaromaticum_A35_bc79	Carnobacterium_maltaromaticum
Carnobacterium_maltaromaticum_A35_bc79_cluster_001_consensus_3461	Carnobacterium_maltaromaticum_A35_bc79	Carnobacterium_maltaromaticum
Carnobacterium_maltaromaticum_A35_bc79_cluster_001_consensus_3462	Carnobacterium_maltaromaticum_A35_bc79	Carnobacterium_maltaromaticum	K02549	o-succinylbenzoate synthase [EC:4.2.1.113]				Menaquinone biosynthesis;
Carnobacterium_maltaromaticum_A35_bc79_cluster_001_consensus_3463	Carnobacterium_maltaromaticum_A35_bc79	Carnobacterium_maltaromaticum	K08680	2-succinyl-6-hydroxy-2,4-cyclohexadiene-1-carboxylate synthase [EC:4.2.99.20]				Menaquinone biosynthesis;
Carnobacterium_maltaromaticum_A35_bc79_cluster_001_consensus_3464	Carnobacterium_maltaromaticum_A35_bc79	Carnobacterium_maltaromaticum	K02551	2-succinyl-5-enolpyruvyl-6-hydroxy-3-cyclohexene-1-carboxylate synthase [EC:2.2.1.9]				Menaquinone biosynthesis;
Carnobacterium_maltaromaticum_A35_bc79_cluster_001_consensus_3465	Carnobacterium_maltaromaticum_A35_bc79	Carnobacterium_maltaromaticum
Carnobacterium_maltaromaticum_A35_bc79_cluster_001_consensus_3466	Carnobacterium_maltaromaticum_A35_bc79	Carnobacterium_maltaromaticum
Carnobacterium_maltaromaticum_A35_bc79_cluster_001_consensus_3467	Carnobacterium_maltaromaticum_A35_bc79	Carnobacterium_maltaromaticum
Carnobacterium_maltaromaticum_A35_bc79_cluster_001_consensus_3468	Carnobacterium_maltaromaticum_A35_bc79	Carnobacterium_maltaromaticum	K15524	mannosylglycerate hydrolase [EC:3.2.1.170]	GH38 alpha-mannosidase (EC 3.2.1.24)	GH38	Alpha-mannan Oligo Cleavage (Hemicellulose)
Carnobacterium_maltaromaticum_A35_bc79_cluster_001_consensus_3469	Carnobacterium_maltaromaticum_A35_bc79	Carnobacterium_maltaromaticum
Carnobacterium_maltaromaticum_A35_bc79_cluster_001_consensus_3470	Carnobacterium_maltaromaticum_A35_bc79	Carnobacterium_maltaromaticum
Carnobacterium_maltaromaticum_A35_bc79_cluster_001_consensus_3471	Carnobacterium_maltaromaticum_A35_bc79	Carnobacterium_maltaromaticum
Carnobacterium_maltaromaticum_A35_bc79_cluster_001_consensus_3472	Carnobacterium_maltaromaticum_A35_bc79	Carnobacterium_maltaromaticum
Carnobacterium_maltaromaticum_A35_bc79_cluster_001_consensus_3473	Carnobacterium_maltaromaticum_A35_bc79	Carnobacterium_maltaromaticum
Carnobacterium_maltaromaticum_A35_bc79_cluster_001_consensus_3474	Carnobacterium_maltaromaticum_A35_bc79	Carnobacterium_maltaromaticum
Carnobacterium_maltaromaticum_A35_bc79_cluster_001_consensus_3475	Carnobacterium_maltaromaticum_A35_bc79	Carnobacterium_maltaromaticum
Carnobacterium_maltaromaticum_A35_bc79_cluster_001_consensus_3476	Carnobacterium_maltaromaticum_A35_bc79	Carnobacterium_maltaromaticum
Carnobacterium_maltaromaticum_A35_bc79_cluster_001_consensus_3477	Carnobacterium_maltaromaticum_A35_bc79	Carnobacterium_maltaromaticum
Carnobacterium_maltaromaticum_A35_bc79_cluster_001_consensus_3478	Carnobacterium_maltaromaticum_A35_bc79	Carnobacterium_maltaromaticum
Carnobacterium_maltaromaticum_A35_bc79_cluster_001_consensus_3479	Carnobacterium_maltaromaticum_A35_bc79	Carnobacterium_maltaromaticum
Carnobacterium_maltaromaticum_A35_bc79_cluster_001_consensus_3480	Carnobacterium_maltaromaticum_A35_bc79	Carnobacterium_maltaromaticum
Carnobacterium_maltaromaticum_A35_bc79_cluster_001_consensus_3481	Carnobacterium_maltaromaticum_A35_bc79	Carnobacterium_maltaromaticum	K02760	cellobiose PTS system EIIB component [EC:2.7.1.196 2.7.1.205]				PTS system, cellobiose-specific II component;
Carnobacterium_maltaromaticum_A35_bc79_cluster_001_consensus_3482	Carnobacterium_maltaromaticum_A35_bc79	Carnobacterium_maltaromaticum	K02759	cellobiose PTS system EIIA component [EC:2.7.1.196 2.7.1.205]				PTS system, cellobiose-specific II component;
Carnobacterium_maltaromaticum_A35_bc79_cluster_001_consensus_3483	Carnobacterium_maltaromaticum_A35_bc79	Carnobacterium_maltaromaticum
Carnobacterium_maltaromaticum_A35_bc79_cluster_001_consensus_3484	Carnobacterium_maltaromaticum_A35_bc79	Carnobacterium_maltaromaticum
Carnobacterium_maltaromaticum_A35_bc79_cluster_001_consensus_3485	Carnobacterium_maltaromaticum_A35_bc79	Carnobacterium_maltaromaticum
Carnobacterium_maltaromaticum_A35_bc79_cluster_001_consensus_3486	Carnobacterium_maltaromaticum_A35_bc79	Carnobacterium_maltaromaticum	K01126	glycerophosphoryl diester phosphodiesterase [EC:3.1.4.46]
Carnobacterium_maltaromaticum_A35_bc79_cluster_001_consensus_3487	Carnobacterium_maltaromaticum_A35_bc79	Carnobacterium_maltaromaticum
Carnobacterium_maltaromaticum_A35_bc79_cluster_001_consensus_3488	Carnobacterium_maltaromaticum_A35_bc79	Carnobacterium_maltaromaticum	K01126	glycerophosphoryl diester phosphodiesterase [EC:3.1.4.46]
Carnobacterium_maltaromaticum_A35_bc79_cluster_001_consensus_3489	Carnobacterium_maltaromaticum_A35_bc79	Carnobacterium_maltaromaticum	K05813	sn-glycerol 3-phosphate transport system substrate-binding protein				Putative sn-glycerol-phosphate transport system;
Carnobacterium_maltaromaticum_A35_bc79_cluster_001_consensus_3490	Carnobacterium_maltaromaticum_A35_bc79	Carnobacterium_maltaromaticum	K05815	sn-glycerol 3-phosphate transport system permease protein				Putative sn-glycerol-phosphate transport system;
Carnobacterium_maltaromaticum_A35_bc79_cluster_001_consensus_3491	Carnobacterium_maltaromaticum_A35_bc79	Carnobacterium_maltaromaticum	K05814	sn-glycerol 3-phosphate transport system permease protein				Putative sn-glycerol-phosphate transport system;
Carnobacterium_maltaromaticum_A35_bc79_cluster_001_consensus_3492	Carnobacterium_maltaromaticum_A35_bc79	Carnobacterium_maltaromaticum
Carnobacterium_maltaromaticum_A35_bc79_cluster_001_consensus_3493	Carnobacterium_maltaromaticum_A35_bc79	Carnobacterium_maltaromaticum
Carnobacterium_maltaromaticum_A35_bc79_cluster_001_consensus_3494	Carnobacterium_maltaromaticum_A35_bc79	Carnobacterium_maltaromaticum	K01222	6-phospho-beta-glucosidase [EC:3.2.1.86]	GH4 maltose-6-phosphate glucosidase (EC 3.2.1.122)	GH4	Pectin Oligo Cleavage, Alpha-galactans Oligo Cleavage
Carnobacterium_maltaromaticum_A35_bc79_cluster_001_consensus_3495	Carnobacterium_maltaromaticum_A35_bc79	Carnobacterium_maltaromaticum			GH4 maltose-6-phosphate glucosidase (EC 3.2.1.122)	GH4	Pectin Oligo Cleavage, Alpha-galactans Oligo Cleavage
Carnobacterium_maltaromaticum_A35_bc79_cluster_001_consensus_3496	Carnobacterium_maltaromaticum_A35_bc79	Carnobacterium_maltaromaticum	K07171	mRNA interferase MazF [EC:3.1.-.-]
Carnobacterium_maltaromaticum_A35_bc79_cluster_001_consensus_3497	Carnobacterium_maltaromaticum_A35_bc79	Carnobacterium_maltaromaticum
Carnobacterium_maltaromaticum_A35_bc79_cluster_001_consensus_3498	Carnobacterium_maltaromaticum_A35_bc79	Carnobacterium_maltaromaticum	K01447	N-acetylmuramoyl-L-alanine amidase [EC:3.5.1.28]
Carnobacterium_maltaromaticum_A35_bc79_cluster_001_consensus_3499	Carnobacterium_maltaromaticum_A35_bc79	Carnobacterium_maltaromaticum
Carnobacterium_maltaromaticum_A35_bc79_cluster_001_consensus_3500	Carnobacterium_maltaromaticum_A35_bc79	Carnobacterium_maltaromaticum
Carnobacterium_maltaromaticum_A35_bc79_cluster_001_consensus_3501	Carnobacterium_maltaromaticum_A35_bc79	Carnobacterium_maltaromaticum
Carnobacterium_maltaromaticum_A35_bc79_cluster_001_consensus_3502	Carnobacterium_maltaromaticum_A35_bc79	Carnobacterium_maltaromaticum
Carnobacterium_maltaromaticum_A35_bc79_cluster_001_consensus_3503	Carnobacterium_maltaromaticum_A35_bc79	Carnobacterium_maltaromaticum
Carnobacterium_maltaromaticum_A35_bc79_cluster_001_consensus_3504	Carnobacterium_maltaromaticum_A35_bc79	Carnobacterium_maltaromaticum
Carnobacterium_maltaromaticum_A35_bc79_cluster_001_consensus_3505	Carnobacterium_maltaromaticum_A35_bc79	Carnobacterium_maltaromaticum
Carnobacterium_maltaromaticum_A35_bc79_cluster_001_consensus_3506	Carnobacterium_maltaromaticum_A35_bc79	Carnobacterium_maltaromaticum
Carnobacterium_maltaromaticum_A35_bc79_cluster_001_consensus_3507	Carnobacterium_maltaromaticum_A35_bc79	Carnobacterium_maltaromaticum
Carnobacterium_maltaromaticum_A35_bc79_cluster_001_consensus_3508	Carnobacterium_maltaromaticum_A35_bc79	Carnobacterium_maltaromaticum
Carnobacterium_maltaromaticum_A35_bc79_cluster_001_consensus_3509	Carnobacterium_maltaromaticum_A35_bc79	Carnobacterium_maltaromaticum
Carnobacterium_maltaromaticum_A35_bc79_cluster_001_consensus_3510	Carnobacterium_maltaromaticum_A35_bc79	Carnobacterium_maltaromaticum
Carnobacterium_maltaromaticum_A35_bc79_cluster_001_consensus_3511	Carnobacterium_maltaromaticum_A35_bc79	Carnobacterium_maltaromaticum
Carnobacterium_maltaromaticum_A35_bc79_cluster_001_consensus_3512	Carnobacterium_maltaromaticum_A35_bc79	Carnobacterium_maltaromaticum
Carnobacterium_maltaromaticum_A35_bc79_cluster_001_consensus_3513	Carnobacterium_maltaromaticum_A35_bc79	Carnobacterium_maltaromaticum
Carnobacterium_maltaromaticum_A35_bc79_cluster_001_consensus_3514	Carnobacterium_maltaromaticum_A35_bc79	Carnobacterium_maltaromaticum
Carnobacterium_maltaromaticum_A35_bc79_cluster_001_consensus_3515	Carnobacterium_maltaromaticum_A35_bc79	Carnobacterium_maltaromaticum
Carnobacterium_maltaromaticum_A35_bc79_cluster_001_consensus_3516	Carnobacterium_maltaromaticum_A35_bc79	Carnobacterium_maltaromaticum
Carnobacterium_maltaromaticum_A35_bc79_cluster_001_consensus_3517	Carnobacterium_maltaromaticum_A35_bc79	Carnobacterium_maltaromaticum
Carnobacterium_maltaromaticum_A35_bc79_cluster_001_consensus_3518	Carnobacterium_maltaromaticum_A35_bc79	Carnobacterium_maltaromaticum
Carnobacterium_maltaromaticum_A35_bc79_cluster_001_consensus_3519	Carnobacterium_maltaromaticum_A35_bc79	Carnobacterium_maltaromaticum
Carnobacterium_maltaromaticum_A35_bc79_cluster_001_consensus_3520	Carnobacterium_maltaromaticum_A35_bc79	Carnobacterium_maltaromaticum
Carnobacterium_maltaromaticum_A35_bc79_cluster_001_consensus_3521	Carnobacterium_maltaromaticum_A35_bc79	Carnobacterium_maltaromaticum
Carnobacterium_maltaromaticum_A35_bc79_cluster_001_consensus_3522	Carnobacterium_maltaromaticum_A35_bc79	Carnobacterium_maltaromaticum
Carnobacterium_maltaromaticum_A35_bc79_cluster_001_consensus_3523	Carnobacterium_maltaromaticum_A35_bc79	Carnobacterium_maltaromaticum
Carnobacterium_maltaromaticum_A35_bc79_cluster_001_consensus_3524	Carnobacterium_maltaromaticum_A35_bc79	Carnobacterium_maltaromaticum
Carnobacterium_maltaromaticum_A35_bc79_cluster_001_consensus_3525	Carnobacterium_maltaromaticum_A35_bc79	Carnobacterium_maltaromaticum
Carnobacterium_maltaromaticum_A35_bc79_cluster_001_consensus_3526	Carnobacterium_maltaromaticum_A35_bc79	Carnobacterium_maltaromaticum
Carnobacterium_maltaromaticum_A35_bc79_cluster_001_consensus_3527	Carnobacterium_maltaromaticum_A35_bc79	Carnobacterium_maltaromaticum
Carnobacterium_maltaromaticum_A35_bc79_cluster_001_consensus_3528	Carnobacterium_maltaromaticum_A35_bc79	Carnobacterium_maltaromaticum
Carnobacterium_maltaromaticum_A35_bc79_cluster_001_consensus_3529	Carnobacterium_maltaromaticum_A35_bc79	Carnobacterium_maltaromaticum
Carnobacterium_maltaromaticum_A35_bc79_cluster_001_consensus_3530	Carnobacterium_maltaromaticum_A35_bc79	Carnobacterium_maltaromaticum
Carnobacterium_maltaromaticum_A35_bc79_cluster_001_consensus_3531	Carnobacterium_maltaromaticum_A35_bc79	Carnobacterium_maltaromaticum
Carnobacterium_maltaromaticum_A35_bc79_cluster_001_consensus_3532	Carnobacterium_maltaromaticum_A35_bc79	Carnobacterium_maltaromaticum	K07483	transposase
Carnobacterium_maltaromaticum_A35_bc79_cluster_001_consensus_3533	Carnobacterium_maltaromaticum_A35_bc79	Carnobacterium_maltaromaticum	K07497	putative transposase
Carnobacterium_maltaromaticum_A35_bc79_cluster_001_consensus_3534	Carnobacterium_maltaromaticum_A35_bc79	Carnobacterium_maltaromaticum
Carnobacterium_maltaromaticum_A35_bc79_cluster_001_consensus_3535	Carnobacterium_maltaromaticum_A35_bc79	Carnobacterium_maltaromaticum
Carnobacterium_maltaromaticum_A35_bc79_cluster_001_consensus_3536	Carnobacterium_maltaromaticum_A35_bc79	Carnobacterium_maltaromaticum
Carnobacterium_maltaromaticum_A35_bc79_cluster_001_consensus_3537	Carnobacterium_maltaromaticum_A35_bc79	Carnobacterium_maltaromaticum
Carnobacterium_maltaromaticum_A35_bc79_cluster_001_consensus_3538	Carnobacterium_maltaromaticum_A35_bc79	Carnobacterium_maltaromaticum
Carnobacterium_maltaromaticum_A35_bc79_cluster_001_consensus_3539	Carnobacterium_maltaromaticum_A35_bc79	Carnobacterium_maltaromaticum	K00558	DNA (cytosine-5)-methyltransferase 1 [EC:2.1.1.37]				Methionine degradation;
Carnobacterium_maltaromaticum_A35_bc79_cluster_001_consensus_3540	Carnobacterium_maltaromaticum_A35_bc79	Carnobacterium_maltaromaticum
Carnobacterium_maltaromaticum_A35_bc79_cluster_001_consensus_3541	Carnobacterium_maltaromaticum_A35_bc79	Carnobacterium_maltaromaticum
Carnobacterium_maltaromaticum_A35_bc79_cluster_001_consensus_3542	Carnobacterium_maltaromaticum_A35_bc79	Carnobacterium_maltaromaticum
Carnobacterium_maltaromaticum_A35_bc79_cluster_001_consensus_3543	Carnobacterium_maltaromaticum_A35_bc79	Carnobacterium_maltaromaticum
Carnobacterium_maltaromaticum_A35_bc79_cluster_001_consensus_3544	Carnobacterium_maltaromaticum_A35_bc79	Carnobacterium_maltaromaticum
Carnobacterium_maltaromaticum_A35_bc79_cluster_001_consensus_3545	Carnobacterium_maltaromaticum_A35_bc79	Carnobacterium_maltaromaticum
Carnobacterium_maltaromaticum_A35_bc79_cluster_001_consensus_3546	Carnobacterium_maltaromaticum_A35_bc79	Carnobacterium_maltaromaticum
Carnobacterium_maltaromaticum_A35_bc79_cluster_001_consensus_3547	Carnobacterium_maltaromaticum_A35_bc79	Carnobacterium_maltaromaticum
Carnobacterium_maltaromaticum_A35_bc79_cluster_001_consensus_3548	Carnobacterium_maltaromaticum_A35_bc79	Carnobacterium_maltaromaticum
Carnobacterium_maltaromaticum_A35_bc79_cluster_001_consensus_3549	Carnobacterium_maltaromaticum_A35_bc79	Carnobacterium_maltaromaticum
Carnobacterium_maltaromaticum_A35_bc79_cluster_001_consensus_3550	Carnobacterium_maltaromaticum_A35_bc79	Carnobacterium_maltaromaticum	K14059	integrase
Carnobacterium_maltaromaticum_A35_bc79_cluster_001_consensus_3551	Carnobacterium_maltaromaticum_A35_bc79	Carnobacterium_maltaromaticum
Carnobacterium_maltaromaticum_A35_bc79_cluster_001_consensus_3552	Carnobacterium_maltaromaticum_A35_bc79	Carnobacterium_maltaromaticum
Carnobacterium_maltaromaticum_A35_bc79_cluster_001_consensus_3553	Carnobacterium_maltaromaticum_A35_bc79	Carnobacterium_maltaromaticum	K02342	DNA polymerase III subunit epsilon [EC:2.7.7.7]				DNA polymerase III complex, bacteria;
Carnobacterium_maltaromaticum_A35_bc79_cluster_001_consensus_3554	Carnobacterium_maltaromaticum_A35_bc79	Carnobacterium_maltaromaticum	K03498	trk/ktr system potassium uptake protein
Carnobacterium_maltaromaticum_A35_bc79_cluster_001_consensus_3555	Carnobacterium_maltaromaticum_A35_bc79	Carnobacterium_maltaromaticum
Carnobacterium_maltaromaticum_A35_bc79_cluster_001_consensus_3556	Carnobacterium_maltaromaticum_A35_bc79	Carnobacterium_maltaromaticum
Carnobacterium_maltaromaticum_A35_bc79_cluster_001_consensus_3557	Carnobacterium_maltaromaticum_A35_bc79	Carnobacterium_maltaromaticum
Carnobacterium_maltaromaticum_A35_bc79_cluster_001_consensus_3558	Carnobacterium_maltaromaticum_A35_bc79	Carnobacterium_maltaromaticum	K06925	tRNA threonylcarbamoyladenosine biosynthesis protein TsaE
Carnobacterium_maltaromaticum_A35_bc79_cluster_001_consensus_3559	Carnobacterium_maltaromaticum_A35_bc79	Carnobacterium_maltaromaticum	K01002	phosphoglycerol transferase [EC:2.7.8.20]
Carnobacterium_maltaromaticum_A35_bc79_cluster_001_consensus_3560	Carnobacterium_maltaromaticum_A35_bc79	Carnobacterium_maltaromaticum
Carnobacterium_maltaromaticum_A35_bc79_cluster_001_consensus_3561	Carnobacterium_maltaromaticum_A35_bc79	Carnobacterium_maltaromaticum	K06927	diphthine-ammonia ligase [EC:6.3.1.14]
Carnobacterium_maltaromaticum_A35_bc79_cluster_001_consensus_3562	Carnobacterium_maltaromaticum_A35_bc79	Carnobacterium_maltaromaticum	K07056	16S rRNA (cytidine1402-2'-O)-methyltransferase [EC:2.1.1.198]
Carnobacterium_maltaromaticum_A35_bc79_cluster_001_consensus_3563	Carnobacterium_maltaromaticum_A35_bc79	Carnobacterium_maltaromaticum	K07056	16S rRNA (cytidine1402-2'-O)-methyltransferase [EC:2.1.1.198]
Carnobacterium_maltaromaticum_A35_bc79_cluster_001_consensus_3564	Carnobacterium_maltaromaticum_A35_bc79	Carnobacterium_maltaromaticum	K07461	putative endonuclease
Carnobacterium_maltaromaticum_A35_bc79_cluster_001_consensus_3565	Carnobacterium_maltaromaticum_A35_bc79	Carnobacterium_maltaromaticum	K15460	tRNA1Val (adenine37-N6)-methyltransferase [EC:2.1.1.223]
Carnobacterium_maltaromaticum_A35_bc79_cluster_001_consensus_3566	Carnobacterium_maltaromaticum_A35_bc79	Carnobacterium_maltaromaticum	K10133	tumor protein p53-inducible protein 3 [EC:1.-.-.-]
Carnobacterium_maltaromaticum_A35_bc79_cluster_001_consensus_3567	Carnobacterium_maltaromaticum_A35_bc79	Carnobacterium_maltaromaticum
Carnobacterium_maltaromaticum_A35_bc79_cluster_001_consensus_3568	Carnobacterium_maltaromaticum_A35_bc79	Carnobacterium_maltaromaticum	K07284	sortase A [EC:3.4.22.70]
Carnobacterium_maltaromaticum_A35_bc79_cluster_001_consensus_3569	Carnobacterium_maltaromaticum_A35_bc79	Carnobacterium_maltaromaticum
Carnobacterium_maltaromaticum_A35_bc79_cluster_001_consensus_3570	Carnobacterium_maltaromaticum_A35_bc79	Carnobacterium_maltaromaticum
Carnobacterium_maltaromaticum_A35_bc79_cluster_001_consensus_3571	Carnobacterium_maltaromaticum_A35_bc79	Carnobacterium_maltaromaticum
Carnobacterium_maltaromaticum_A35_bc79_cluster_001_consensus_3572	Carnobacterium_maltaromaticum_A35_bc79	Carnobacterium_maltaromaticum
Carnobacterium_maltaromaticum_A35_bc79_cluster_001_consensus_3573	Carnobacterium_maltaromaticum_A35_bc79	Carnobacterium_maltaromaticum
Carnobacterium_maltaromaticum_A35_bc79_cluster_001_consensus_3574	Carnobacterium_maltaromaticum_A35_bc79	Carnobacterium_maltaromaticum
Carnobacterium_maltaromaticum_A35_bc79_cluster_001_consensus_3575	Carnobacterium_maltaromaticum_A35_bc79	Carnobacterium_maltaromaticum	K17686	P-type Cu+ transporter [EC:7.2.2.8]
Carnobacterium_maltaromaticum_A35_bc79_cluster_001_consensus_3576	Carnobacterium_maltaromaticum_A35_bc79	Carnobacterium_maltaromaticum	K07213	copper chaperone
Carnobacterium_maltaromaticum_A35_bc79_cluster_001_consensus_3577	Carnobacterium_maltaromaticum_A35_bc79	Carnobacterium_maltaromaticum
Carnobacterium_maltaromaticum_A35_bc79_cluster_001_consensus_3578	Carnobacterium_maltaromaticum_A35_bc79	Carnobacterium_maltaromaticum
Carnobacterium_maltaromaticum_A35_bc79_cluster_001_consensus_3579	Carnobacterium_maltaromaticum_A35_bc79	Carnobacterium_maltaromaticum
Carnobacterium_maltaromaticum_A35_bc79_cluster_001_consensus_3580	Carnobacterium_maltaromaticum_A35_bc79	Carnobacterium_maltaromaticum	K01104	protein-tyrosine phosphatase [EC:3.1.3.48]
Carnobacterium_maltaromaticum_A35_bc79_cluster_001_consensus_3581	Carnobacterium_maltaromaticum_A35_bc79	Carnobacterium_maltaromaticum
Carnobacterium_maltaromaticum_A35_bc79_cluster_001_consensus_3582	Carnobacterium_maltaromaticum_A35_bc79	Carnobacterium_maltaromaticum
Carnobacterium_maltaromaticum_A35_bc79_cluster_001_consensus_3583	Carnobacterium_maltaromaticum_A35_bc79	Carnobacterium_maltaromaticum	K03455	monovalent cation:H+ antiporter-2, CPA2 family
Carnobacterium_maltaromaticum_A35_bc79_cluster_001_consensus_3584	Carnobacterium_maltaromaticum_A35_bc79	Carnobacterium_maltaromaticum
Carnobacterium_maltaromaticum_A35_bc79_cluster_001_consensus_3585	Carnobacterium_maltaromaticum_A35_bc79	Carnobacterium_maltaromaticum
Carnobacterium_maltaromaticum_A35_bc79_cluster_001_consensus_3586	Carnobacterium_maltaromaticum_A35_bc79	Carnobacterium_maltaromaticum	K21713	lytic chitin monoxygenase [EC:1.14.99.53]	CBM12 Modules of approx. 40-60 residues. The majority of these modules is found among chitinases where the function is chitin-binding. Distantly related to the CBM5 family. [CBM12]	CBM12
Carnobacterium_maltaromaticum_A35_bc79_cluster_001_consensus_3587	Carnobacterium_maltaromaticum_A35_bc79	Carnobacterium_maltaromaticum
Carnobacterium_maltaromaticum_A35_bc79_cluster_001_consensus_3588	Carnobacterium_maltaromaticum_A35_bc79	Carnobacterium_maltaromaticum
Carnobacterium_maltaromaticum_A35_bc79_cluster_001_consensus_3589	Carnobacterium_maltaromaticum_A35_bc79	Carnobacterium_maltaromaticum
Carnobacterium_maltaromaticum_A35_bc79_cluster_001_consensus_3590	Carnobacterium_maltaromaticum_A35_bc79	Carnobacterium_maltaromaticum	K02395	peptidoglycan hydrolase FlgJ	GH73 lysozyme (EC 3.2.1.17)	GH73	Chitin Backbone Cleavage
Carnobacterium_maltaromaticum_A35_bc79_cluster_001_consensus_3591	Carnobacterium_maltaromaticum_A35_bc79	Carnobacterium_maltaromaticum
Carnobacterium_maltaromaticum_A35_bc79_cluster_001_consensus_3592	Carnobacterium_maltaromaticum_A35_bc79	Carnobacterium_maltaromaticum
Carnobacterium_maltaromaticum_A35_bc79_cluster_001_consensus_3593	Carnobacterium_maltaromaticum_A35_bc79	Carnobacterium_maltaromaticum
Carnobacterium_maltaromaticum_A35_bc79_cluster_001_consensus_3594	Carnobacterium_maltaromaticum_A35_bc79	Carnobacterium_maltaromaticum
Carnobacterium_maltaromaticum_A35_bc79_cluster_001_consensus_3595	Carnobacterium_maltaromaticum_A35_bc79	Carnobacterium_maltaromaticum
Carnobacterium_maltaromaticum_A35_bc79_cluster_001_consensus_3596	Carnobacterium_maltaromaticum_A35_bc79	Carnobacterium_maltaromaticum
Carnobacterium_maltaromaticum_A35_bc79_cluster_001_consensus_3597	Carnobacterium_maltaromaticum_A35_bc79	Carnobacterium_maltaromaticum
Carnobacterium_maltaromaticum_A35_bc79_cluster_001_consensus_3598	Carnobacterium_maltaromaticum_A35_bc79	Carnobacterium_maltaromaticum
Carnobacterium_maltaromaticum_A35_bc79_cluster_001_consensus_3599	Carnobacterium_maltaromaticum_A35_bc79	Carnobacterium_maltaromaticum
Carnobacterium_maltaromaticum_A35_bc79_cluster_001_consensus_3600	Carnobacterium_maltaromaticum_A35_bc79	Carnobacterium_maltaromaticum
Carnobacterium_maltaromaticum_A35_bc79_cluster_001_consensus_3601	Carnobacterium_maltaromaticum_A35_bc79	Carnobacterium_maltaromaticum	K03781	catalase [EC:1.11.1.6]
Carnobacterium_maltaromaticum_A35_bc79_cluster_001_consensus_3602	Carnobacterium_maltaromaticum_A35_bc79	Carnobacterium_maltaromaticum	K03781	catalase [EC:1.11.1.6]
Carnobacterium_maltaromaticum_A35_bc79_cluster_001_consensus_3603	Carnobacterium_maltaromaticum_A35_bc79	Carnobacterium_maltaromaticum
Carnobacterium_maltaromaticum_A35_bc79_cluster_001_consensus_3604	Carnobacterium_maltaromaticum_A35_bc79	Carnobacterium_maltaromaticum
Carnobacterium_maltaromaticum_A35_bc79_cluster_001_consensus_3605	Carnobacterium_maltaromaticum_A35_bc79	Carnobacterium_maltaromaticum
Carnobacterium_maltaromaticum_A35_bc79_cluster_001_consensus_3606	Carnobacterium_maltaromaticum_A35_bc79	Carnobacterium_maltaromaticum	K00054	hydroxymethylglutaryl-CoA reductase [EC:1.1.1.88]
Carnobacterium_maltaromaticum_A35_bc79_cluster_001_consensus_3607	Carnobacterium_maltaromaticum_A35_bc79	Carnobacterium_maltaromaticum	K00626	acetyl-CoA C-acetyltransferase [EC:2.3.1.9]				Dicarboxylate-hydroxybutyrate cycle;Hydroxypropionate-hydroxybutylate cycle;
Carnobacterium_maltaromaticum_A35_bc79_cluster_001_consensus_3608	Carnobacterium_maltaromaticum_A35_bc79	Carnobacterium_maltaromaticum
Carnobacterium_maltaromaticum_A35_bc79_cluster_001_consensus_3609	Carnobacterium_maltaromaticum_A35_bc79	Carnobacterium_maltaromaticum	K01641	hydroxymethylglutaryl-CoA synthase [EC:2.3.3.10]
Carnobacterium_maltaromaticum_A35_bc79_cluster_001_consensus_3610	Carnobacterium_maltaromaticum_A35_bc79	Carnobacterium_maltaromaticum
Carnobacterium_maltaromaticum_A35_bc79_cluster_001_consensus_3611	Carnobacterium_maltaromaticum_A35_bc79	Carnobacterium_maltaromaticum
Carnobacterium_maltaromaticum_A35_bc79_cluster_001_consensus_3612	Carnobacterium_maltaromaticum_A35_bc79	Carnobacterium_maltaromaticum
Carnobacterium_maltaromaticum_A35_bc79_cluster_001_consensus_3613	Carnobacterium_maltaromaticum_A35_bc79	Carnobacterium_maltaromaticum	K20541	cellulose synthase operon protein B
Carnobacterium_maltaromaticum_A35_bc79_cluster_001_consensus_3614	Carnobacterium_maltaromaticum_A35_bc79	Carnobacterium_maltaromaticum
Carnobacterium_maltaromaticum_A35_bc79_cluster_001_consensus_3615	Carnobacterium_maltaromaticum_A35_bc79	Carnobacterium_maltaromaticum			GT21 UDP-Glc: ceramide beta-glucosyltransferase (EC 2.4.1.80). [GT21]	GT21
Carnobacterium_maltaromaticum_A35_bc79_cluster_001_consensus_3616	Carnobacterium_maltaromaticum_A35_bc79	Carnobacterium_maltaromaticum
Carnobacterium_maltaromaticum_A35_bc79_cluster_001_consensus_3617	Carnobacterium_maltaromaticum_A35_bc79	Carnobacterium_maltaromaticum
Carnobacterium_maltaromaticum_A35_bc79_cluster_001_consensus_3618	Carnobacterium_maltaromaticum_A35_bc79	Carnobacterium_maltaromaticum			GH126 alpha-amylase (EC 3.2.1.-) [GH126]	GH126	Starch Backbone Cleavage
Carnobacterium_maltaromaticum_A35_bc79_cluster_001_consensus_3619	Carnobacterium_maltaromaticum_A35_bc79	Carnobacterium_maltaromaticum
Carnobacterium_maltaromaticum_A35_bc79_cluster_001_consensus_3620	Carnobacterium_maltaromaticum_A35_bc79	Carnobacterium_maltaromaticum
Carnobacterium_maltaromaticum_A35_bc79_cluster_001_consensus_3621	Carnobacterium_maltaromaticum_A35_bc79	Carnobacterium_maltaromaticum	K02761	cellobiose PTS system EIIC component				PTS system, cellobiose-specific II component;
Carnobacterium_maltaromaticum_A35_bc79_cluster_001_consensus_3622	Carnobacterium_maltaromaticum_A35_bc79	Carnobacterium_maltaromaticum	K19975	manganese transport system substrate-binding protein				Manganese/zinc transport system;
Carnobacterium_maltaromaticum_A35_bc79_cluster_001_consensus_3623	Carnobacterium_maltaromaticum_A35_bc79	Carnobacterium_maltaromaticum
Carnobacterium_maltaromaticum_A35_bc79_cluster_001_consensus_3624	Carnobacterium_maltaromaticum_A35_bc79	Carnobacterium_maltaromaticum
Carnobacterium_maltaromaticum_A35_bc79_cluster_001_consensus_3625	Carnobacterium_maltaromaticum_A35_bc79	Carnobacterium_maltaromaticum
Carnobacterium_maltaromaticum_A35_bc79_cluster_001_consensus_3626	Carnobacterium_maltaromaticum_A35_bc79	Carnobacterium_maltaromaticum
Carnobacterium_maltaromaticum_A35_bc79_cluster_001_consensus_3627	Carnobacterium_maltaromaticum_A35_bc79	Carnobacterium_maltaromaticum
Carnobacterium_maltaromaticum_A35_bc79_cluster_001_consensus_3628	Carnobacterium_maltaromaticum_A35_bc79	Carnobacterium_maltaromaticum	K02761	cellobiose PTS system EIIC component				PTS system, cellobiose-specific II component;
Carnobacterium_maltaromaticum_A35_bc79_cluster_001_consensus_3629	Carnobacterium_maltaromaticum_A35_bc79	Carnobacterium_maltaromaticum	K02760	cellobiose PTS system EIIB component [EC:2.7.1.196 2.7.1.205]				PTS system, cellobiose-specific II component;
Carnobacterium_maltaromaticum_A35_bc79_cluster_001_consensus_3630	Carnobacterium_maltaromaticum_A35_bc79	Carnobacterium_maltaromaticum	K20391	HTH-type transcriptional regulator, pleiotropic regulator of extracellular virulence genes
Carnobacterium_maltaromaticum_A35_bc79_cluster_001_consensus_3631	Carnobacterium_maltaromaticum_A35_bc79	Carnobacterium_maltaromaticum	K00075	UDP-N-acetylmuramate dehydrogenase [EC:1.3.1.98]
Carnobacterium_maltaromaticum_A35_bc79_cluster_001_consensus_3632	Carnobacterium_maltaromaticum_A35_bc79	Carnobacterium_maltaromaticum
Carnobacterium_maltaromaticum_A35_bc79_cluster_001_consensus_3633	Carnobacterium_maltaromaticum_A35_bc79	Carnobacterium_maltaromaticum
Carnobacterium_maltaromaticum_A35_bc79_cluster_001_consensus_3634	Carnobacterium_maltaromaticum_A35_bc79	Carnobacterium_maltaromaticum
Carnobacterium_maltaromaticum_A35_bc79_cluster_001_consensus_3635	Carnobacterium_maltaromaticum_A35_bc79	Carnobacterium_maltaromaticum
Carnobacterium_maltaromaticum_A35_bc79_cluster_001_consensus_3636	Carnobacterium_maltaromaticum_A35_bc79	Carnobacterium_maltaromaticum
Carnobacterium_maltaromaticum_A35_bc79_cluster_001_consensus_3637	Carnobacterium_maltaromaticum_A35_bc79	Carnobacterium_maltaromaticum	K03810	virulence factor
Carnobacterium_maltaromaticum_A35_bc79_cluster_001_consensus_3638	Carnobacterium_maltaromaticum_A35_bc79	Carnobacterium_maltaromaticum	K01142	exodeoxyribonuclease III [EC:3.1.11.2]
Carnobacterium_maltaromaticum_A35_bc79_cluster_001_consensus_3639	Carnobacterium_maltaromaticum_A35_bc79	Carnobacterium_maltaromaticum
Carnobacterium_maltaromaticum_A35_bc79_cluster_001_consensus_3640	Carnobacterium_maltaromaticum_A35_bc79	Carnobacterium_maltaromaticum
Carnobacterium_maltaromaticum_A35_bc79_cluster_001_consensus_3641	Carnobacterium_maltaromaticum_A35_bc79	Carnobacterium_maltaromaticum
Carnobacterium_maltaromaticum_A35_bc79_cluster_001_consensus_3642	Carnobacterium_maltaromaticum_A35_bc79	Carnobacterium_maltaromaticum
Carnobacterium_maltaromaticum_A35_bc79_cluster_001_consensus_3643	Carnobacterium_maltaromaticum_A35_bc79	Carnobacterium_maltaromaticum
Carnobacterium_maltaromaticum_A35_bc79_cluster_001_consensus_3644	Carnobacterium_maltaromaticum_A35_bc79	Carnobacterium_maltaromaticum
Carnobacterium_maltaromaticum_A35_bc79_cluster_001_consensus_3645	Carnobacterium_maltaromaticum_A35_bc79	Carnobacterium_maltaromaticum
Carnobacterium_maltaromaticum_A35_bc79_cluster_001_consensus_3646	Carnobacterium_maltaromaticum_A35_bc79	Carnobacterium_maltaromaticum
Carnobacterium_maltaromaticum_A35_bc79_cluster_001_consensus_3647	Carnobacterium_maltaromaticum_A35_bc79	Carnobacterium_maltaromaticum
Carnobacterium_maltaromaticum_A35_bc79_cluster_001_consensus_3648	Carnobacterium_maltaromaticum_A35_bc79	Carnobacterium_maltaromaticum
Carnobacterium_maltaromaticum_A35_bc79_cluster_001_consensus_3649	Carnobacterium_maltaromaticum_A35_bc79	Carnobacterium_maltaromaticum
Carnobacterium_maltaromaticum_A35_bc79_cluster_001_consensus_3650	Carnobacterium_maltaromaticum_A35_bc79	Carnobacterium_maltaromaticum
Carnobacterium_maltaromaticum_A35_bc79_cluster_001_consensus_3651	Carnobacterium_maltaromaticum_A35_bc79	Carnobacterium_maltaromaticum
Carnobacterium_maltaromaticum_A35_bc79_cluster_001_consensus_3652	Carnobacterium_maltaromaticum_A35_bc79	Carnobacterium_maltaromaticum	K02528	16S rRNA (adenine1518-N6/adenine1519-N6)-dimethyltransferase [EC:2.1.1.182]
Carnobacterium_maltaromaticum_A35_bc79_cluster_001_consensus_3653	Carnobacterium_maltaromaticum_A35_bc79	Carnobacterium_maltaromaticum	K05985	ribonuclease M5 [EC:3.1.26.8]
Carnobacterium_maltaromaticum_A35_bc79_cluster_001_consensus_3654	Carnobacterium_maltaromaticum_A35_bc79	Carnobacterium_maltaromaticum	K03424	TatD DNase family protein [EC:3.1.21.-]
Carnobacterium_maltaromaticum_A35_bc79_cluster_001_consensus_3655	Carnobacterium_maltaromaticum_A35_bc79	Carnobacterium_maltaromaticum	K01874	methionyl-tRNA synthetase [EC:6.1.1.10]				Aminoacyl-tRNA biosynthesis, eukaryotes;
Carnobacterium_maltaromaticum_A35_bc79_cluster_001_consensus_3656	Carnobacterium_maltaromaticum_A35_bc79	Carnobacterium_maltaromaticum	K01874	methionyl-tRNA synthetase [EC:6.1.1.10]				Aminoacyl-tRNA biosynthesis, eukaryotes;
Carnobacterium_maltaromaticum_A35_bc79_cluster_001_consensus_3657	Carnobacterium_maltaromaticum_A35_bc79	Carnobacterium_maltaromaticum	K01669	deoxyribodipyrimidine photo-lyase [EC:4.1.99.3]
Carnobacterium_maltaromaticum_A35_bc79_cluster_001_consensus_3658	Carnobacterium_maltaromaticum_A35_bc79	Carnobacterium_maltaromaticum
Carnobacterium_maltaromaticum_A35_bc79_cluster_001_consensus_3659	Carnobacterium_maltaromaticum_A35_bc79	Carnobacterium_maltaromaticum
Carnobacterium_maltaromaticum_A35_bc79_cluster_001_consensus_3660	Carnobacterium_maltaromaticum_A35_bc79	Carnobacterium_maltaromaticum
Carnobacterium_maltaromaticum_A35_bc79_cluster_001_consensus_3661	Carnobacterium_maltaromaticum_A35_bc79	Carnobacterium_maltaromaticum	K01661	naphthoate synthase [EC:4.1.3.36]				Menaquinone biosynthesis;
Carnobacterium_maltaromaticum_A35_bc79_cluster_001_consensus_3662	Carnobacterium_maltaromaticum_A35_bc79	Carnobacterium_maltaromaticum	K19222	1,4-dihydroxy-2-naphthoyl-CoA hydrolase [EC:3.1.2.28]				Menaquinone biosynthesis;
Carnobacterium_maltaromaticum_A35_bc79_cluster_001_consensus_3663	Carnobacterium_maltaromaticum_A35_bc79	Carnobacterium_maltaromaticum
Carnobacterium_maltaromaticum_A35_bc79_cluster_001_consensus_3664	Carnobacterium_maltaromaticum_A35_bc79	Carnobacterium_maltaromaticum
Carnobacterium_maltaromaticum_A35_bc79_cluster_001_consensus_3665	Carnobacterium_maltaromaticum_A35_bc79	Carnobacterium_maltaromaticum
Carnobacterium_maltaromaticum_A35_bc79_cluster_001_consensus_3666	Carnobacterium_maltaromaticum_A35_bc79	Carnobacterium_maltaromaticum
Carnobacterium_maltaromaticum_A35_bc79_cluster_001_consensus_3667	Carnobacterium_maltaromaticum_A35_bc79	Carnobacterium_maltaromaticum
Carnobacterium_maltaromaticum_A35_bc79_cluster_001_consensus_3668	Carnobacterium_maltaromaticum_A35_bc79	Carnobacterium_maltaromaticum
Carnobacterium_maltaromaticum_A35_bc79_cluster_001_consensus_3669	Carnobacterium_maltaromaticum_A35_bc79	Carnobacterium_maltaromaticum
Carnobacterium_maltaromaticum_A35_bc79_cluster_001_consensus_3670	Carnobacterium_maltaromaticum_A35_bc79	Carnobacterium_maltaromaticum
Carnobacterium_maltaromaticum_A35_bc79_cluster_001_consensus_3671	Carnobacterium_maltaromaticum_A35_bc79	Carnobacterium_maltaromaticum
Carnobacterium_maltaromaticum_A35_bc79_cluster_001_consensus_3672	Carnobacterium_maltaromaticum_A35_bc79	Carnobacterium_maltaromaticum
Carnobacterium_maltaromaticum_A35_bc79_cluster_001_consensus_3673	Carnobacterium_maltaromaticum_A35_bc79	Carnobacterium_maltaromaticum
Carnobacterium_maltaromaticum_A35_bc79_cluster_001_consensus_3674	Carnobacterium_maltaromaticum_A35_bc79	Carnobacterium_maltaromaticum
Carnobacterium_maltaromaticum_A35_bc79_cluster_001_consensus_3675	Carnobacterium_maltaromaticum_A35_bc79	Carnobacterium_maltaromaticum	K03523	biotin transport system substrate-specific component				Biotin transport system;Energy-coupling factor transport system;
Carnobacterium_maltaromaticum_A35_bc79_cluster_001_consensus_3676	Carnobacterium_maltaromaticum_A35_bc79	Carnobacterium_maltaromaticum
Carnobacterium_maltaromaticum_A35_bc79_cluster_001_consensus_3677	Carnobacterium_maltaromaticum_A35_bc79	Carnobacterium_maltaromaticum
Carnobacterium_maltaromaticum_A35_bc79_cluster_001_consensus_3678	Carnobacterium_maltaromaticum_A35_bc79	Carnobacterium_maltaromaticum
Carnobacterium_maltaromaticum_A35_bc79_cluster_001_consensus_3679	Carnobacterium_maltaromaticum_A35_bc79	Carnobacterium_maltaromaticum
Carnobacterium_maltaromaticum_A35_bc79_cluster_001_consensus_3680	Carnobacterium_maltaromaticum_A35_bc79	Carnobacterium_maltaromaticum
Carnobacterium_maltaromaticum_A35_bc79_cluster_001_consensus_3681	Carnobacterium_maltaromaticum_A35_bc79	Carnobacterium_maltaromaticum
Carnobacterium_maltaromaticum_A35_bc79_cluster_001_consensus_3682	Carnobacterium_maltaromaticum_A35_bc79	Carnobacterium_maltaromaticum
Carnobacterium_maltaromaticum_A35_bc79_cluster_001_consensus_3683	Carnobacterium_maltaromaticum_A35_bc79	Carnobacterium_maltaromaticum	K04486	histidinol-phosphatase (PHP family) [EC:3.1.3.15]				Histidine biosynthesis, PRPP => histidine;
Carnobacterium_maltaromaticum_A35_bc79_cluster_001_consensus_3684	Carnobacterium_maltaromaticum_A35_bc79	Carnobacterium_maltaromaticum	K21471	peptidoglycan DL-endopeptidase CwlO [EC:3.4.-.-]
Carnobacterium_maltaromaticum_A35_bc79_cluster_001_consensus_3685	Carnobacterium_maltaromaticum_A35_bc79	Carnobacterium_maltaromaticum
Carnobacterium_maltaromaticum_A35_bc79_cluster_001_consensus_3686	Carnobacterium_maltaromaticum_A35_bc79	Carnobacterium_maltaromaticum	K21064	5-amino-6-(5-phospho-D-ribitylamino)uracil phosphatase [EC:3.1.3.104]
Carnobacterium_maltaromaticum_A35_bc79_cluster_001_consensus_3687	Carnobacterium_maltaromaticum_A35_bc79	Carnobacterium_maltaromaticum	K10254	oleate hydratase [EC:4.2.1.53]
Carnobacterium_maltaromaticum_A35_bc79_cluster_001_consensus_3688	Carnobacterium_maltaromaticum_A35_bc79	Carnobacterium_maltaromaticum
Carnobacterium_maltaromaticum_A35_bc79_cluster_001_consensus_3689	Carnobacterium_maltaromaticum_A35_bc79	Carnobacterium_maltaromaticum	K18189	translational activator of cytochrome c oxidase 1
Carnobacterium_maltaromaticum_A35_bc79_cluster_001_consensus_3690	Carnobacterium_maltaromaticum_A35_bc79	Carnobacterium_maltaromaticum	K15977	putative oxidoreductase
Carnobacterium_maltaromaticum_A35_bc79_cluster_001_consensus_3691	Carnobacterium_maltaromaticum_A35_bc79	Carnobacterium_maltaromaticum
Carnobacterium_maltaromaticum_A35_bc79_cluster_001_consensus_3692	Carnobacterium_maltaromaticum_A35_bc79	Carnobacterium_maltaromaticum	K07118	uncharacterized protein
Carnobacterium_maltaromaticum_A35_bc79_cluster_001_consensus_3693	Carnobacterium_maltaromaticum_A35_bc79	Carnobacterium_maltaromaticum
Carnobacterium_maltaromaticum_A35_bc79_cluster_001_consensus_3694	Carnobacterium_maltaromaticum_A35_bc79	Carnobacterium_maltaromaticum
Carnobacterium_maltaromaticum_A35_bc79_cluster_001_consensus_3695	Carnobacterium_maltaromaticum_A35_bc79	Carnobacterium_maltaromaticum	K03491	lichenan operon transcriptional antiterminator
Carnobacterium_maltaromaticum_A35_bc79_cluster_001_consensus_3696	Carnobacterium_maltaromaticum_A35_bc79	Carnobacterium_maltaromaticum	K01223	6-phospho-beta-glucosidase [EC:3.2.1.86]	GH1 beta-glucosidase (EC 3.2.1.21)	GH1	Amorphous Cellulose Oligo Cleavage, Mixed-Linkage glucans Oligo Cleavage (Hemicellulose), Beta-galactan (pectic galactan) Oligo Cleavage
Carnobacterium_maltaromaticum_A35_bc79_cluster_001_consensus_3697	Carnobacterium_maltaromaticum_A35_bc79	Carnobacterium_maltaromaticum	K02759	cellobiose PTS system EIIA component [EC:2.7.1.196 2.7.1.205]				PTS system, cellobiose-specific II component;
Carnobacterium_maltaromaticum_A35_bc79_cluster_001_consensus_3698	Carnobacterium_maltaromaticum_A35_bc79	Carnobacterium_maltaromaticum	K02761	cellobiose PTS system EIIC component				PTS system, cellobiose-specific II component;
Carnobacterium_maltaromaticum_A35_bc79_cluster_001_consensus_3699	Carnobacterium_maltaromaticum_A35_bc79	Carnobacterium_maltaromaticum	K02760	cellobiose PTS system EIIB component [EC:2.7.1.196 2.7.1.205]				PTS system, cellobiose-specific II component;
Carnobacterium_maltaromaticum_A35_bc79_cluster_001_consensus_3700	Carnobacterium_maltaromaticum_A35_bc79	Carnobacterium_maltaromaticum
Carnobacterium_maltaromaticum_A35_bc79_cluster_001_consensus_3701	Carnobacterium_maltaromaticum_A35_bc79	Carnobacterium_maltaromaticum
Carnobacterium_maltaromaticum_A35_bc79_cluster_001_consensus_3702	Carnobacterium_maltaromaticum_A35_bc79	Carnobacterium_maltaromaticum
Carnobacterium_maltaromaticum_A35_bc79_cluster_001_consensus_3703	Carnobacterium_maltaromaticum_A35_bc79	Carnobacterium_maltaromaticum
Carnobacterium_maltaromaticum_A35_bc79_cluster_001_consensus_3704	Carnobacterium_maltaromaticum_A35_bc79	Carnobacterium_maltaromaticum
Carnobacterium_maltaromaticum_A35_bc79_cluster_001_consensus_3705	Carnobacterium_maltaromaticum_A35_bc79	Carnobacterium_maltaromaticum
Carnobacterium_maltaromaticum_A35_bc79_cluster_001_consensus_3706	Carnobacterium_maltaromaticum_A35_bc79	Carnobacterium_maltaromaticum
Carnobacterium_maltaromaticum_A35_bc79_cluster_001_consensus_3707	Carnobacterium_maltaromaticum_A35_bc79	Carnobacterium_maltaromaticum
Carnobacterium_maltaromaticum_A35_bc79_cluster_001_consensus_3708	Carnobacterium_maltaromaticum_A35_bc79	Carnobacterium_maltaromaticum
Carnobacterium_maltaromaticum_A35_bc79_cluster_001_consensus_3709	Carnobacterium_maltaromaticum_A35_bc79	Carnobacterium_maltaromaticum
Carnobacterium_maltaromaticum_A35_bc79_cluster_001_consensus_3710	Carnobacterium_maltaromaticum_A35_bc79	Carnobacterium_maltaromaticum
Carnobacterium_maltaromaticum_A35_bc79_cluster_001_consensus_3711	Carnobacterium_maltaromaticum_A35_bc79	Carnobacterium_maltaromaticum
Carnobacterium_maltaromaticum_A35_bc79_cluster_001_consensus_3712	Carnobacterium_maltaromaticum_A35_bc79	Carnobacterium_maltaromaticum
Carnobacterium_maltaromaticum_A35_bc79_cluster_001_consensus_3713	Carnobacterium_maltaromaticum_A35_bc79	Carnobacterium_maltaromaticum
Carnobacterium_maltaromaticum_A35_bc79_cluster_001_consensus_3714	Carnobacterium_maltaromaticum_A35_bc79	Carnobacterium_maltaromaticum
Carnobacterium_maltaromaticum_A35_bc79_cluster_001_consensus_3715	Carnobacterium_maltaromaticum_A35_bc79	Carnobacterium_maltaromaticum
Carnobacterium_maltaromaticum_A35_bc79_cluster_001_consensus_3716	Carnobacterium_maltaromaticum_A35_bc79	Carnobacterium_maltaromaticum
Carnobacterium_maltaromaticum_A35_bc79_cluster_001_consensus_3717	Carnobacterium_maltaromaticum_A35_bc79	Carnobacterium_maltaromaticum
Carnobacterium_maltaromaticum_A35_bc79_cluster_001_consensus_3718	Carnobacterium_maltaromaticum_A35_bc79	Carnobacterium_maltaromaticum
Carnobacterium_maltaromaticum_A35_bc79_cluster_001_consensus_3719	Carnobacterium_maltaromaticum_A35_bc79	Carnobacterium_maltaromaticum
Carnobacterium_maltaromaticum_A35_bc79_cluster_001_consensus_3720	Carnobacterium_maltaromaticum_A35_bc79	Carnobacterium_maltaromaticum
Carnobacterium_maltaromaticum_A35_bc79_cluster_001_consensus_3721	Carnobacterium_maltaromaticum_A35_bc79	Carnobacterium_maltaromaticum
Carnobacterium_maltaromaticum_A35_bc79_cluster_001_consensus_3722	Carnobacterium_maltaromaticum_A35_bc79	Carnobacterium_maltaromaticum
Carnobacterium_maltaromaticum_A35_bc79_cluster_001_consensus_3723	Carnobacterium_maltaromaticum_A35_bc79	Carnobacterium_maltaromaticum
Carnobacterium_maltaromaticum_A35_bc79_cluster_001_consensus_3724	Carnobacterium_maltaromaticum_A35_bc79	Carnobacterium_maltaromaticum
Carnobacterium_maltaromaticum_A35_bc79_cluster_001_consensus_3725	Carnobacterium_maltaromaticum_A35_bc79	Carnobacterium_maltaromaticum
Carnobacterium_maltaromaticum_A35_bc79_cluster_001_consensus_3726	Carnobacterium_maltaromaticum_A35_bc79	Carnobacterium_maltaromaticum	K06904	uncharacterized protein
Carnobacterium_maltaromaticum_A35_bc79_cluster_001_consensus_3727	Carnobacterium_maltaromaticum_A35_bc79	Carnobacterium_maltaromaticum
Carnobacterium_maltaromaticum_A35_bc79_cluster_001_consensus_3728	Carnobacterium_maltaromaticum_A35_bc79	Carnobacterium_maltaromaticum
Carnobacterium_maltaromaticum_A35_bc79_cluster_001_consensus_3729	Carnobacterium_maltaromaticum_A35_bc79	Carnobacterium_maltaromaticum
Carnobacterium_maltaromaticum_A35_bc79_cluster_001_consensus_3730	Carnobacterium_maltaromaticum_A35_bc79	Carnobacterium_maltaromaticum
Carnobacterium_maltaromaticum_A35_bc79_cluster_001_consensus_3731	Carnobacterium_maltaromaticum_A35_bc79	Carnobacterium_maltaromaticum
Carnobacterium_maltaromaticum_A35_bc79_cluster_001_consensus_3732	Carnobacterium_maltaromaticum_A35_bc79	Carnobacterium_maltaromaticum
Carnobacterium_maltaromaticum_A35_bc79_cluster_001_consensus_3733	Carnobacterium_maltaromaticum_A35_bc79	Carnobacterium_maltaromaticum
Carnobacterium_maltaromaticum_A35_bc79_cluster_001_consensus_3734	Carnobacterium_maltaromaticum_A35_bc79	Carnobacterium_maltaromaticum
Carnobacterium_maltaromaticum_A35_bc79_cluster_001_consensus_3735	Carnobacterium_maltaromaticum_A35_bc79	Carnobacterium_maltaromaticum
Carnobacterium_maltaromaticum_A35_bc79_cluster_001_consensus_3736	Carnobacterium_maltaromaticum_A35_bc79	Carnobacterium_maltaromaticum
Carnobacterium_maltaromaticum_A35_bc79_cluster_001_consensus_3737	Carnobacterium_maltaromaticum_A35_bc79	Carnobacterium_maltaromaticum
Carnobacterium_maltaromaticum_A35_bc79_cluster_001_consensus_3738	Carnobacterium_maltaromaticum_A35_bc79	Carnobacterium_maltaromaticum
Carnobacterium_maltaromaticum_A35_bc79_cluster_001_consensus_3739	Carnobacterium_maltaromaticum_A35_bc79	Carnobacterium_maltaromaticum
Carnobacterium_maltaromaticum_A35_bc79_cluster_001_consensus_3740	Carnobacterium_maltaromaticum_A35_bc79	Carnobacterium_maltaromaticum
Carnobacterium_maltaromaticum_A35_bc79_cluster_001_consensus_3741	Carnobacterium_maltaromaticum_A35_bc79	Carnobacterium_maltaromaticum
Carnobacterium_maltaromaticum_A35_bc79_cluster_001_consensus_3742	Carnobacterium_maltaromaticum_A35_bc79	Carnobacterium_maltaromaticum
Carnobacterium_maltaromaticum_A35_bc79_cluster_001_consensus_3743	Carnobacterium_maltaromaticum_A35_bc79	Carnobacterium_maltaromaticum
Carnobacterium_maltaromaticum_A35_bc79_cluster_001_consensus_3744	Carnobacterium_maltaromaticum_A35_bc79	Carnobacterium_maltaromaticum	K00558	DNA (cytosine-5)-methyltransferase 1 [EC:2.1.1.37]				Methionine degradation;
Carnobacterium_maltaromaticum_A35_bc79_cluster_001_consensus_3745	Carnobacterium_maltaromaticum_A35_bc79	Carnobacterium_maltaromaticum
Carnobacterium_maltaromaticum_A35_bc79_cluster_001_consensus_3746	Carnobacterium_maltaromaticum_A35_bc79	Carnobacterium_maltaromaticum
Carnobacterium_maltaromaticum_A35_bc79_cluster_001_consensus_3747	Carnobacterium_maltaromaticum_A35_bc79	Carnobacterium_maltaromaticum
Carnobacterium_maltaromaticum_A35_bc79_cluster_001_consensus_3748	Carnobacterium_maltaromaticum_A35_bc79	Carnobacterium_maltaromaticum
Carnobacterium_maltaromaticum_A35_bc79_cluster_001_consensus_3749	Carnobacterium_maltaromaticum_A35_bc79	Carnobacterium_maltaromaticum
Carnobacterium_maltaromaticum_A35_bc79_cluster_001_consensus_3750	Carnobacterium_maltaromaticum_A35_bc79	Carnobacterium_maltaromaticum
Carnobacterium_maltaromaticum_A35_bc79_cluster_001_consensus_3751	Carnobacterium_maltaromaticum_A35_bc79	Carnobacterium_maltaromaticum
Carnobacterium_maltaromaticum_A35_bc79_cluster_001_consensus_3752	Carnobacterium_maltaromaticum_A35_bc79	Carnobacterium_maltaromaticum
Carnobacterium_maltaromaticum_A35_bc79_cluster_001_consensus_3753	Carnobacterium_maltaromaticum_A35_bc79	Carnobacterium_maltaromaticum
Carnobacterium_maltaromaticum_A35_bc79_cluster_001_consensus_3754	Carnobacterium_maltaromaticum_A35_bc79	Carnobacterium_maltaromaticum
Carnobacterium_maltaromaticum_A35_bc79_cluster_001_consensus_3755	Carnobacterium_maltaromaticum_A35_bc79	Carnobacterium_maltaromaticum
Carnobacterium_maltaromaticum_A35_bc79_cluster_001_consensus_3756	Carnobacterium_maltaromaticum_A35_bc79	Carnobacterium_maltaromaticum
Carnobacterium_maltaromaticum_A35_bc79_cluster_001_consensus_3757	Carnobacterium_maltaromaticum_A35_bc79	Carnobacterium_maltaromaticum
Carnobacterium_maltaromaticum_A35_bc79_cluster_001_consensus_3758	Carnobacterium_maltaromaticum_A35_bc79	Carnobacterium_maltaromaticum
Carnobacterium_maltaromaticum_A35_bc79_cluster_001_consensus_3759	Carnobacterium_maltaromaticum_A35_bc79	Carnobacterium_maltaromaticum
Carnobacterium_maltaromaticum_A35_bc79_cluster_001_consensus_3760	Carnobacterium_maltaromaticum_A35_bc79	Carnobacterium_maltaromaticum
Carnobacterium_maltaromaticum_A35_bc79_cluster_001_consensus_3761	Carnobacterium_maltaromaticum_A35_bc79	Carnobacterium_maltaromaticum
Carnobacterium_maltaromaticum_A35_bc79_cluster_001_consensus_3762	Carnobacterium_maltaromaticum_A35_bc79	Carnobacterium_maltaromaticum
Carnobacterium_maltaromaticum_A35_bc79_cluster_001_consensus_3763	Carnobacterium_maltaromaticum_A35_bc79	Carnobacterium_maltaromaticum
Carnobacterium_maltaromaticum_A35_bc79_cluster_001_consensus_3764	Carnobacterium_maltaromaticum_A35_bc79	Carnobacterium_maltaromaticum
Carnobacterium_maltaromaticum_A35_bc79_cluster_001_consensus_3765	Carnobacterium_maltaromaticum_A35_bc79	Carnobacterium_maltaromaticum
Carnobacterium_maltaromaticum_A35_bc79_cluster_001_consensus_3766	Carnobacterium_maltaromaticum_A35_bc79	Carnobacterium_maltaromaticum
Carnobacterium_maltaromaticum_A35_bc79_cluster_001_consensus_3767	Carnobacterium_maltaromaticum_A35_bc79	Carnobacterium_maltaromaticum
Carnobacterium_maltaromaticum_A35_bc79_cluster_001_consensus_3768	Carnobacterium_maltaromaticum_A35_bc79	Carnobacterium_maltaromaticum
Carnobacterium_maltaromaticum_A35_bc79_cluster_001_consensus_3769	Carnobacterium_maltaromaticum_A35_bc79	Carnobacterium_maltaromaticum
Carnobacterium_maltaromaticum_A35_bc79_cluster_001_consensus_3770	Carnobacterium_maltaromaticum_A35_bc79	Carnobacterium_maltaromaticum	K08151	MFS transporter, DHA1 family, tetracycline resistance protein				Tetracycline resistance, TetA transporter;
Carnobacterium_maltaromaticum_A35_bc79_cluster_001_consensus_3771	Carnobacterium_maltaromaticum_A35_bc79	Carnobacterium_maltaromaticum
Carnobacterium_maltaromaticum_A35_bc79_cluster_001_consensus_3772	Carnobacterium_maltaromaticum_A35_bc79	Carnobacterium_maltaromaticum
Carnobacterium_maltaromaticum_A35_bc79_cluster_001_consensus_3773	Carnobacterium_maltaromaticum_A35_bc79	Carnobacterium_maltaromaticum
Carnobacterium_maltaromaticum_A35_bc79_cluster_001_consensus_3774	Carnobacterium_maltaromaticum_A35_bc79	Carnobacterium_maltaromaticum
Carnobacterium_maltaromaticum_A35_bc79_cluster_001_consensus_3775	Carnobacterium_maltaromaticum_A35_bc79	Carnobacterium_maltaromaticum	K01585	arginine decarboxylase [EC:4.1.1.19]
Carnobacterium_maltaromaticum_A35_bc79_cluster_001_consensus_3776	Carnobacterium_maltaromaticum_A35_bc79	Carnobacterium_maltaromaticum
Carnobacterium_maltaromaticum_A35_bc79_cluster_001_consensus_3777	Carnobacterium_maltaromaticum_A35_bc79	Carnobacterium_maltaromaticum	K06187	recombination protein RecR
Carnobacterium_maltaromaticum_A35_bc79_cluster_001_consensus_3778	Carnobacterium_maltaromaticum_A35_bc79	Carnobacterium_maltaromaticum	K09747	nucleoid-associated protein EbfC
Carnobacterium_maltaromaticum_A35_bc79_cluster_001_consensus_3779	Carnobacterium_maltaromaticum_A35_bc79	Carnobacterium_maltaromaticum
Carnobacterium_maltaromaticum_A35_bc79_cluster_001_consensus_3780	Carnobacterium_maltaromaticum_A35_bc79	Carnobacterium_maltaromaticum
Carnobacterium_maltaromaticum_A35_bc79_cluster_001_consensus_3781	Carnobacterium_maltaromaticum_A35_bc79	Carnobacterium_maltaromaticum	K02343	DNA polymerase III subunit gamma/tau [EC:2.7.7.7]				DNA polymerase III complex, bacteria;
Carnobacterium_maltaromaticum_A35_bc79_cluster_001_consensus_3782	Carnobacterium_maltaromaticum_A35_bc79	Carnobacterium_maltaromaticum
Carnobacterium_maltaromaticum_A35_bc79_cluster_001_consensus_3783	Carnobacterium_maltaromaticum_A35_bc79	Carnobacterium_maltaromaticum	K01674	carbonic anhydrase [EC:4.2.1.1]
Carnobacterium_maltaromaticum_A35_bc79_cluster_001_consensus_3784	Carnobacterium_maltaromaticum_A35_bc79	Carnobacterium_maltaromaticum	K00286	pyrroline-5-carboxylate reductase [EC:1.5.1.2]				Proline biosynthesis, glutamate => proline;
Carnobacterium_maltaromaticum_A35_bc79_cluster_001_consensus_3785	Carnobacterium_maltaromaticum_A35_bc79	Carnobacterium_maltaromaticum	K11991	tRNA(adenine34) deaminase [EC:3.5.4.33]
Carnobacterium_maltaromaticum_A35_bc79_cluster_001_consensus_3786	Carnobacterium_maltaromaticum_A35_bc79	Carnobacterium_maltaromaticum
Carnobacterium_maltaromaticum_A35_bc79_cluster_001_consensus_3787	Carnobacterium_maltaromaticum_A35_bc79	Carnobacterium_maltaromaticum
Carnobacterium_maltaromaticum_A35_bc79_cluster_001_consensus_3788	Carnobacterium_maltaromaticum_A35_bc79	Carnobacterium_maltaromaticum
Carnobacterium_maltaromaticum_A35_bc79_cluster_001_consensus_3789	Carnobacterium_maltaromaticum_A35_bc79	Carnobacterium_maltaromaticum
Carnobacterium_maltaromaticum_A35_bc79_cluster_001_consensus_3790	Carnobacterium_maltaromaticum_A35_bc79	Carnobacterium_maltaromaticum	K03708	transcriptional regulator of stress and heat shock response
Carnobacterium_maltaromaticum_A35_bc79_cluster_001_consensus_3791	Carnobacterium_maltaromaticum_A35_bc79	Carnobacterium_maltaromaticum
Carnobacterium_maltaromaticum_A35_bc79_cluster_001_consensus_3792	Carnobacterium_maltaromaticum_A35_bc79	Carnobacterium_maltaromaticum
Carnobacterium_maltaromaticum_A35_bc79_cluster_001_consensus_3793	Carnobacterium_maltaromaticum_A35_bc79	Carnobacterium_maltaromaticum	K02761	cellobiose PTS system EIIC component				PTS system, cellobiose-specific II component;
Carnobacterium_maltaromaticum_A35_bc79_cluster_001_consensus_3794	Carnobacterium_maltaromaticum_A35_bc79	Carnobacterium_maltaromaticum
Carnobacterium_maltaromaticum_A35_bc79_cluster_001_consensus_3795	Carnobacterium_maltaromaticum_A35_bc79	Carnobacterium_maltaromaticum	K00526	ribonucleoside-diphosphate reductase beta chain [EC:1.17.4.1]				Pyrimidine deoxyribonuleotide biosynthesis, CDP/CTP => dCDP/dCTP,dTDP/dTTP;
Carnobacterium_maltaromaticum_A35_bc79_cluster_001_consensus_3796	Carnobacterium_maltaromaticum_A35_bc79	Carnobacterium_maltaromaticum	K00525	ribonucleoside-diphosphate reductase alpha chain [EC:1.17.4.1]				Pyrimidine deoxyribonuleotide biosynthesis, CDP/CTP => dCDP/dCTP,dTDP/dTTP;
Carnobacterium_maltaromaticum_A35_bc79_cluster_001_consensus_3797	Carnobacterium_maltaromaticum_A35_bc79	Carnobacterium_maltaromaticum
Carnobacterium_maltaromaticum_A35_bc79_cluster_001_consensus_3798	Carnobacterium_maltaromaticum_A35_bc79	Carnobacterium_maltaromaticum
Carnobacterium_maltaromaticum_A35_bc79_cluster_001_consensus_3799	Carnobacterium_maltaromaticum_A35_bc79	Carnobacterium_maltaromaticum	K03647	protein involved in ribonucleotide reduction
Carnobacterium_maltaromaticum_A35_bc79_cluster_001_consensus_3800	Carnobacterium_maltaromaticum_A35_bc79	Carnobacterium_maltaromaticum	K06191	glutaredoxin-like protein NrdH
Carnobacterium_maltaromaticum_A35_bc79_cluster_001_consensus_3801	Carnobacterium_maltaromaticum_A35_bc79	Carnobacterium_maltaromaticum
Carnobacterium_maltaromaticum_A35_bc79_cluster_001_consensus_3802	Carnobacterium_maltaromaticum_A35_bc79	Carnobacterium_maltaromaticum
Carnobacterium_maltaromaticum_A35_bc79_cluster_001_consensus_3803	Carnobacterium_maltaromaticum_A35_bc79	Carnobacterium_maltaromaticum
Carnobacterium_maltaromaticum_A35_bc79_cluster_001_consensus_3804	Carnobacterium_maltaromaticum_A35_bc79	Carnobacterium_maltaromaticum
Carnobacterium_maltaromaticum_A35_bc79_cluster_001_consensus_3805	Carnobacterium_maltaromaticum_A35_bc79	Carnobacterium_maltaromaticum
Carnobacterium_maltaromaticum_A35_bc79_cluster_001_consensus_3806	Carnobacterium_maltaromaticum_A35_bc79	Carnobacterium_maltaromaticum
Carnobacterium_maltaromaticum_A35_bc79_cluster_001_consensus_3807	Carnobacterium_maltaromaticum_A35_bc79	Carnobacterium_maltaromaticum	K05349	beta-glucosidase [EC:3.2.1.21]	GH3 beta-glucosidase (EC 3.2.1.21)	GH3	Amorphous Cellulose Oligo Cleavage, Xylan Oligo Cleavage (Hemicellulose), Mixed-Linkage glucans Oligo Cleavage (Hemicellulose), Arabinan Oligo Cleavage, Chitin Oligo Cleavage
Carnobacterium_maltaromaticum_A35_bc79_cluster_001_consensus_3808	Carnobacterium_maltaromaticum_A35_bc79	Carnobacterium_maltaromaticum
Carnobacterium_maltaromaticum_A35_bc79_cluster_001_consensus_3809	Carnobacterium_maltaromaticum_A35_bc79	Carnobacterium_maltaromaticum
Carnobacterium_maltaromaticum_A35_bc79_cluster_001_consensus_3810	Carnobacterium_maltaromaticum_A35_bc79	Carnobacterium_maltaromaticum			GT2 cellulose synthase (EC 2.4.1.12)	GT2
Carnobacterium_maltaromaticum_A35_bc79_cluster_001_consensus_3811	Carnobacterium_maltaromaticum_A35_bc79	Carnobacterium_maltaromaticum	K01854	UDP-galactopyranose mutase [EC:5.4.99.9]
Carnobacterium_maltaromaticum_A35_bc79_cluster_001_consensus_3812	Carnobacterium_maltaromaticum_A35_bc79	Carnobacterium_maltaromaticum	K01854	UDP-galactopyranose mutase [EC:5.4.99.9]
Carnobacterium_maltaromaticum_A35_bc79_cluster_001_consensus_3813	Carnobacterium_maltaromaticum_A35_bc79	Carnobacterium_maltaromaticum
Carnobacterium_maltaromaticum_A35_bc79_cluster_001_consensus_3814	Carnobacterium_maltaromaticum_A35_bc79	Carnobacterium_maltaromaticum
Carnobacterium_maltaromaticum_A35_bc79_cluster_001_consensus_3815	Carnobacterium_maltaromaticum_A35_bc79	Carnobacterium_maltaromaticum
Carnobacterium_maltaromaticum_A35_bc79_cluster_001_consensus_3816	Carnobacterium_maltaromaticum_A35_bc79	Carnobacterium_maltaromaticum
Carnobacterium_maltaromaticum_A35_bc79_cluster_001_consensus_3817	Carnobacterium_maltaromaticum_A35_bc79	Carnobacterium_maltaromaticum
Carnobacterium_maltaromaticum_A35_bc79_cluster_001_consensus_3818	Carnobacterium_maltaromaticum_A35_bc79	Carnobacterium_maltaromaticum	K09022	2-iminobutanoate/2-iminopropanoate deaminase [EC:3.5.99.10]
Carnobacterium_maltaromaticum_A35_bc79_cluster_001_consensus_3819	Carnobacterium_maltaromaticum_A35_bc79	Carnobacterium_maltaromaticum	K05349	beta-glucosidase [EC:3.2.1.21]	GH3 beta-glucosidase (EC 3.2.1.21)	GH3	Amorphous Cellulose Oligo Cleavage, Xylan Oligo Cleavage (Hemicellulose), Mixed-Linkage glucans Oligo Cleavage (Hemicellulose), Arabinan Oligo Cleavage, Chitin Oligo Cleavage
Carnobacterium_maltaromaticum_A35_bc79_cluster_001_consensus_3820	Carnobacterium_maltaromaticum_A35_bc79	Carnobacterium_maltaromaticum
Carnobacterium_maltaromaticum_A35_bc79_cluster_001_consensus_3821	Carnobacterium_maltaromaticum_A35_bc79	Carnobacterium_maltaromaticum
Carnobacterium_maltaromaticum_A35_bc79_cluster_001_consensus_3822	Carnobacterium_maltaromaticum_A35_bc79	Carnobacterium_maltaromaticum
Carnobacterium_maltaromaticum_A35_bc79_cluster_001_consensus_3823	Carnobacterium_maltaromaticum_A35_bc79	Carnobacterium_maltaromaticum
Carnobacterium_maltaromaticum_A35_bc79_cluster_001_consensus_3824	Carnobacterium_maltaromaticum_A35_bc79	Carnobacterium_maltaromaticum
Carnobacterium_maltaromaticum_A35_bc79_cluster_001_consensus_3825	Carnobacterium_maltaromaticum_A35_bc79	Carnobacterium_maltaromaticum
Carnobacterium_maltaromaticum_A35_bc79_cluster_001_consensus_3826	Carnobacterium_maltaromaticum_A35_bc79	Carnobacterium_maltaromaticum
Carnobacterium_maltaromaticum_A35_bc79_cluster_001_consensus_3827	Carnobacterium_maltaromaticum_A35_bc79	Carnobacterium_maltaromaticum
Carnobacterium_maltaromaticum_A35_bc79_cluster_001_consensus_3828	Carnobacterium_maltaromaticum_A35_bc79	Carnobacterium_maltaromaticum
Carnobacterium_maltaromaticum_A35_bc79_cluster_001_consensus_3829	Carnobacterium_maltaromaticum_A35_bc79	Carnobacterium_maltaromaticum
Carnobacterium_maltaromaticum_A35_bc79_cluster_001_consensus_3830	Carnobacterium_maltaromaticum_A35_bc79	Carnobacterium_maltaromaticum
Carnobacterium_maltaromaticum_A35_bc79_cluster_001_consensus_3831	Carnobacterium_maltaromaticum_A35_bc79	Carnobacterium_maltaromaticum
Carnobacterium_maltaromaticum_A35_bc79_cluster_001_consensus_3832	Carnobacterium_maltaromaticum_A35_bc79	Carnobacterium_maltaromaticum
Carnobacterium_maltaromaticum_A35_bc79_cluster_001_consensus_3833	Carnobacterium_maltaromaticum_A35_bc79	Carnobacterium_maltaromaticum
Carnobacterium_maltaromaticum_A35_bc79_cluster_001_consensus_3834	Carnobacterium_maltaromaticum_A35_bc79	Carnobacterium_maltaromaticum
Carnobacterium_maltaromaticum_A35_bc79_cluster_001_consensus_3835	Carnobacterium_maltaromaticum_A35_bc79	Carnobacterium_maltaromaticum
Carnobacterium_maltaromaticum_A35_bc79_cluster_001_consensus_3836	Carnobacterium_maltaromaticum_A35_bc79	Carnobacterium_maltaromaticum
Carnobacterium_maltaromaticum_A35_bc79_cluster_001_consensus_3837	Carnobacterium_maltaromaticum_A35_bc79	Carnobacterium_maltaromaticum	K02996	small subunit ribosomal protein S9				Ribosome, archaea;Ribosome, bacteria;
Carnobacterium_maltaromaticum_A35_bc79_cluster_001_consensus_3838	Carnobacterium_maltaromaticum_A35_bc79	Carnobacterium_maltaromaticum	K02871	large subunit ribosomal protein L13				Ribosome, archaea;Ribosome, bacteria;
Carnobacterium_maltaromaticum_A35_bc79_cluster_001_consensus_3839	Carnobacterium_maltaromaticum_A35_bc79	Carnobacterium_maltaromaticum
Carnobacterium_maltaromaticum_A35_bc79_cluster_001_consensus_3840	Carnobacterium_maltaromaticum_A35_bc79	Carnobacterium_maltaromaticum
Carnobacterium_maltaromaticum_A35_bc79_cluster_001_consensus_3841	Carnobacterium_maltaromaticum_A35_bc79	Carnobacterium_maltaromaticum	K06173	tRNA pseudouridine38-40 synthase [EC:5.4.99.12]
Carnobacterium_maltaromaticum_A35_bc79_cluster_001_consensus_3842	Carnobacterium_maltaromaticum_A35_bc79	Carnobacterium_maltaromaticum	K16785	energy-coupling factor transport system permease protein				Energy-coupling factor transport system;
Carnobacterium_maltaromaticum_A35_bc79_cluster_001_consensus_3843	Carnobacterium_maltaromaticum_A35_bc79	Carnobacterium_maltaromaticum	K16787	energy-coupling factor transport system ATP-binding protein [EC:7.-.-.-]				Energy-coupling factor transport system;
Carnobacterium_maltaromaticum_A35_bc79_cluster_001_consensus_3844	Carnobacterium_maltaromaticum_A35_bc79	Carnobacterium_maltaromaticum	K16786	energy-coupling factor transport system ATP-binding protein [EC:7.-.-.-]				Energy-coupling factor transport system;
Carnobacterium_maltaromaticum_A35_bc79_cluster_001_consensus_3845	Carnobacterium_maltaromaticum_A35_bc79	Carnobacterium_maltaromaticum
Carnobacterium_maltaromaticum_A35_bc79_cluster_001_consensus_3846	Carnobacterium_maltaromaticum_A35_bc79	Carnobacterium_maltaromaticum
Carnobacterium_maltaromaticum_A35_bc79_cluster_001_consensus_3847	Carnobacterium_maltaromaticum_A35_bc79	Carnobacterium_maltaromaticum
Carnobacterium_maltaromaticum_A35_bc79_cluster_001_consensus_3848	Carnobacterium_maltaromaticum_A35_bc79	Carnobacterium_maltaromaticum	K02879	large subunit ribosomal protein L17				Ribosome, bacteria;
Carnobacterium_maltaromaticum_A35_bc79_cluster_001_consensus_3849	Carnobacterium_maltaromaticum_A35_bc79	Carnobacterium_maltaromaticum
Carnobacterium_maltaromaticum_A35_bc79_cluster_001_consensus_3850	Carnobacterium_maltaromaticum_A35_bc79	Carnobacterium_maltaromaticum	K03040	DNA-directed RNA polymerase subunit alpha [EC:2.7.7.6]				RNA polymerase, bacteria;
Carnobacterium_maltaromaticum_A35_bc79_cluster_001_consensus_3851	Carnobacterium_maltaromaticum_A35_bc79	Carnobacterium_maltaromaticum	K02948	small subunit ribosomal protein S11				Ribosome, archaea;Ribosome, bacteria;
Carnobacterium_maltaromaticum_A35_bc79_cluster_001_consensus_3852	Carnobacterium_maltaromaticum_A35_bc79	Carnobacterium_maltaromaticum	K02952	small subunit ribosomal protein S13				Ribosome, archaea;Ribosome, bacteria;
Carnobacterium_maltaromaticum_A35_bc79_cluster_001_consensus_3853	Carnobacterium_maltaromaticum_A35_bc79	Carnobacterium_maltaromaticum	K02919	large subunit ribosomal protein L36				Ribosome, bacteria;
Carnobacterium_maltaromaticum_A35_bc79_cluster_001_consensus_3854	Carnobacterium_maltaromaticum_A35_bc79	Carnobacterium_maltaromaticum	K02518	translation initiation factor IF-1
Carnobacterium_maltaromaticum_A35_bc79_cluster_001_consensus_3855	Carnobacterium_maltaromaticum_A35_bc79	Carnobacterium_maltaromaticum	K00939	adenylate kinase [EC:2.7.4.3]				Adenine ribonucleotide biosynthesis, IMP => ADP,ATP;
Carnobacterium_maltaromaticum_A35_bc79_cluster_001_consensus_3856	Carnobacterium_maltaromaticum_A35_bc79	Carnobacterium_maltaromaticum	K03076	preprotein translocase subunit SecY
Carnobacterium_maltaromaticum_A35_bc79_cluster_001_consensus_3857	Carnobacterium_maltaromaticum_A35_bc79	Carnobacterium_maltaromaticum	K02876	large subunit ribosomal protein L15				Ribosome, archaea;Ribosome, bacteria;
Carnobacterium_maltaromaticum_A35_bc79_cluster_001_consensus_3858	Carnobacterium_maltaromaticum_A35_bc79	Carnobacterium_maltaromaticum	K02907	large subunit ribosomal protein L30				Ribosome, archaea;Ribosome, bacteria;
Carnobacterium_maltaromaticum_A35_bc79_cluster_001_consensus_3859	Carnobacterium_maltaromaticum_A35_bc79	Carnobacterium_maltaromaticum
Carnobacterium_maltaromaticum_A35_bc79_cluster_001_consensus_3860	Carnobacterium_maltaromaticum_A35_bc79	Carnobacterium_maltaromaticum	K02988	small subunit ribosomal protein S5				Ribosome, archaea;Ribosome, bacteria;
Carnobacterium_maltaromaticum_A35_bc79_cluster_001_consensus_3861	Carnobacterium_maltaromaticum_A35_bc79	Carnobacterium_maltaromaticum	K02881	large subunit ribosomal protein L18				Ribosome, archaea;Ribosome, bacteria;
Carnobacterium_maltaromaticum_A35_bc79_cluster_001_consensus_3862	Carnobacterium_maltaromaticum_A35_bc79	Carnobacterium_maltaromaticum	K02881	large subunit ribosomal protein L18				Ribosome, archaea;Ribosome, bacteria;
Carnobacterium_maltaromaticum_A35_bc79_cluster_001_consensus_3863	Carnobacterium_maltaromaticum_A35_bc79	Carnobacterium_maltaromaticum	K02933	large subunit ribosomal protein L6				Ribosome, archaea;Ribosome, bacteria;
Carnobacterium_maltaromaticum_A35_bc79_cluster_001_consensus_3864	Carnobacterium_maltaromaticum_A35_bc79	Carnobacterium_maltaromaticum	K02994	small subunit ribosomal protein S8				Ribosome, archaea;Ribosome, bacteria;
Carnobacterium_maltaromaticum_A35_bc79_cluster_001_consensus_3865	Carnobacterium_maltaromaticum_A35_bc79	Carnobacterium_maltaromaticum	K02954	small subunit ribosomal protein S14				Ribosome, archaea;Ribosome, bacteria;
Carnobacterium_maltaromaticum_A35_bc79_cluster_001_consensus_3866	Carnobacterium_maltaromaticum_A35_bc79	Carnobacterium_maltaromaticum	K02931	large subunit ribosomal protein L5				Ribosome, archaea;Ribosome, bacteria;
Carnobacterium_maltaromaticum_A35_bc79_cluster_001_consensus_3867	Carnobacterium_maltaromaticum_A35_bc79	Carnobacterium_maltaromaticum	K02895	large subunit ribosomal protein L24				Ribosome, archaea;Ribosome, bacteria;
Carnobacterium_maltaromaticum_A35_bc79_cluster_001_consensus_3868	Carnobacterium_maltaromaticum_A35_bc79	Carnobacterium_maltaromaticum	K02874	large subunit ribosomal protein L14				Ribosome, archaea;Ribosome, bacteria;
Carnobacterium_maltaromaticum_A35_bc79_cluster_001_consensus_3869	Carnobacterium_maltaromaticum_A35_bc79	Carnobacterium_maltaromaticum	K02961	small subunit ribosomal protein S17				Ribosome, archaea;Ribosome, bacteria;
Carnobacterium_maltaromaticum_A35_bc79_cluster_001_consensus_3870	Carnobacterium_maltaromaticum_A35_bc79	Carnobacterium_maltaromaticum	K02904	large subunit ribosomal protein L29				Ribosome, archaea;Ribosome, bacteria;
Carnobacterium_maltaromaticum_A35_bc79_cluster_001_consensus_3871	Carnobacterium_maltaromaticum_A35_bc79	Carnobacterium_maltaromaticum	K02878	large subunit ribosomal protein L16				Ribosome, bacteria;
Carnobacterium_maltaromaticum_A35_bc79_cluster_001_consensus_3872	Carnobacterium_maltaromaticum_A35_bc79	Carnobacterium_maltaromaticum	K02982	small subunit ribosomal protein S3				Ribosome, archaea;Ribosome, bacteria;
Carnobacterium_maltaromaticum_A35_bc79_cluster_001_consensus_3873	Carnobacterium_maltaromaticum_A35_bc79	Carnobacterium_maltaromaticum	K02890	large subunit ribosomal protein L22				Ribosome, archaea;Ribosome, bacteria;
Carnobacterium_maltaromaticum_A35_bc79_cluster_001_consensus_3874	Carnobacterium_maltaromaticum_A35_bc79	Carnobacterium_maltaromaticum	K02965	small subunit ribosomal protein S19				Ribosome, archaea;Ribosome, bacteria;
Carnobacterium_maltaromaticum_A35_bc79_cluster_001_consensus_3875	Carnobacterium_maltaromaticum_A35_bc79	Carnobacterium_maltaromaticum	K02886	large subunit ribosomal protein L2				Ribosome, archaea;Ribosome, bacteria;
Carnobacterium_maltaromaticum_A35_bc79_cluster_001_consensus_3876	Carnobacterium_maltaromaticum_A35_bc79	Carnobacterium_maltaromaticum	K02892	large subunit ribosomal protein L23				Ribosome, archaea;Ribosome, bacteria;
Carnobacterium_maltaromaticum_A35_bc79_cluster_001_consensus_3877	Carnobacterium_maltaromaticum_A35_bc79	Carnobacterium_maltaromaticum	K02926	large subunit ribosomal protein L4				Ribosome, bacteria;
Carnobacterium_maltaromaticum_A35_bc79_cluster_001_consensus_3878	Carnobacterium_maltaromaticum_A35_bc79	Carnobacterium_maltaromaticum	K02906	large subunit ribosomal protein L3				Ribosome, archaea;Ribosome, bacteria;
Carnobacterium_maltaromaticum_A35_bc79_cluster_001_consensus_3879	Carnobacterium_maltaromaticum_A35_bc79	Carnobacterium_maltaromaticum	K02946	small subunit ribosomal protein S10				Ribosome, archaea;Ribosome, bacteria;
Carnobacterium_maltaromaticum_A35_bc79_cluster_001_consensus_3880	Carnobacterium_maltaromaticum_A35_bc79	Carnobacterium_maltaromaticum
Carnobacterium_maltaromaticum_A35_bc79_cluster_001_consensus_3881	Carnobacterium_maltaromaticum_A35_bc79	Carnobacterium_maltaromaticum	K00826	branched-chain amino acid aminotransferase [EC:2.6.1.42]				Isoleucine biosynthesis, threonine => 2-oxobutanoate => isoleucine;Leucine degradation, leucine => acetoacetate + acetyl-CoA;Valine/isoleucine biosynthesis, pyruvate => valine / 2-oxobutanoate => isoleucine;
Carnobacterium_maltaromaticum_A35_bc79_cluster_001_consensus_3882	Carnobacterium_maltaromaticum_A35_bc79	Carnobacterium_maltaromaticum
Carnobacterium_maltaromaticum_A35_bc79_cluster_001_consensus_3883	Carnobacterium_maltaromaticum_A35_bc79	Carnobacterium_maltaromaticum	K02358	elongation factor Tu
Carnobacterium_maltaromaticum_A35_bc79_cluster_001_consensus_3884	Carnobacterium_maltaromaticum_A35_bc79	Carnobacterium_maltaromaticum	K02355	elongation factor G
Carnobacterium_maltaromaticum_A35_bc79_cluster_001_consensus_3885	Carnobacterium_maltaromaticum_A35_bc79	Carnobacterium_maltaromaticum	K02992	small subunit ribosomal protein S7				Ribosome, archaea;Ribosome, bacteria;
Carnobacterium_maltaromaticum_A35_bc79_cluster_001_consensus_3886	Carnobacterium_maltaromaticum_A35_bc79	Carnobacterium_maltaromaticum	K02950	small subunit ribosomal protein S12				Ribosome, archaea;Ribosome, bacteria;
Carnobacterium_maltaromaticum_A35_bc79_cluster_001_consensus_3887	Carnobacterium_maltaromaticum_A35_bc79	Carnobacterium_maltaromaticum	K02654	leader peptidase (prepilin peptidase) / N-methyltransferase [EC:3.4.23.43 2.1.1.-]
Carnobacterium_maltaromaticum_A35_bc79_cluster_001_consensus_3888	Carnobacterium_maltaromaticum_A35_bc79	Carnobacterium_maltaromaticum
Carnobacterium_maltaromaticum_A35_bc79_cluster_001_consensus_3889	Carnobacterium_maltaromaticum_A35_bc79	Carnobacterium_maltaromaticum	K03046	DNA-directed RNA polymerase subunit beta' [EC:2.7.7.6]				RNA polymerase, bacteria;
Carnobacterium_maltaromaticum_A35_bc79_cluster_001_consensus_3890	Carnobacterium_maltaromaticum_A35_bc79	Carnobacterium_maltaromaticum
Carnobacterium_maltaromaticum_A35_bc79_cluster_001_consensus_3891	Carnobacterium_maltaromaticum_A35_bc79	Carnobacterium_maltaromaticum	K03043	DNA-directed RNA polymerase subunit beta [EC:2.7.7.6]				RNA polymerase, bacteria;
Carnobacterium_maltaromaticum_A35_bc79_cluster_001_consensus_3892	Carnobacterium_maltaromaticum_A35_bc79	Carnobacterium_maltaromaticum
Carnobacterium_maltaromaticum_A35_bc79_cluster_001_consensus_3893	Carnobacterium_maltaromaticum_A35_bc79	Carnobacterium_maltaromaticum
Carnobacterium_maltaromaticum_A35_bc79_cluster_001_consensus_3894	Carnobacterium_maltaromaticum_A35_bc79	Carnobacterium_maltaromaticum	K01304	pyroglutamyl-peptidase [EC:3.4.19.3]
Carnobacterium_maltaromaticum_A35_bc79_cluster_001_consensus_3895	Carnobacterium_maltaromaticum_A35_bc79	Carnobacterium_maltaromaticum
Carnobacterium_maltaromaticum_A35_bc79_cluster_001_consensus_3896	Carnobacterium_maltaromaticum_A35_bc79	Carnobacterium_maltaromaticum
Carnobacterium_maltaromaticum_A35_bc79_cluster_001_consensus_3897	Carnobacterium_maltaromaticum_A35_bc79	Carnobacterium_maltaromaticum	K00564	16S rRNA (guanine1207-N2)-methyltransferase [EC:2.1.1.172]
Carnobacterium_maltaromaticum_A35_bc79_cluster_001_consensus_3898	Carnobacterium_maltaromaticum_A35_bc79	Carnobacterium_maltaromaticum	K10844	DNA excision repair protein ERCC-2 [EC:3.6.4.12]
Carnobacterium_maltaromaticum_A35_bc79_cluster_001_consensus_3899	Carnobacterium_maltaromaticum_A35_bc79	Carnobacterium_maltaromaticum
Carnobacterium_maltaromaticum_A35_bc79_cluster_001_consensus_3900	Carnobacterium_maltaromaticum_A35_bc79	Carnobacterium_maltaromaticum	K23257	methylglyoxal/glyoxal reductase [EC:1.1.1.283 1.1.1.-]
Carnobacterium_maltaromaticum_A35_bc79_cluster_001_consensus_3901	Carnobacterium_maltaromaticum_A35_bc79	Carnobacterium_maltaromaticum
Carnobacterium_maltaromaticum_A35_bc79_cluster_001_consensus_3902	Carnobacterium_maltaromaticum_A35_bc79	Carnobacterium_maltaromaticum
Carnobacterium_maltaromaticum_A35_bc79_cluster_001_consensus_3903	Carnobacterium_maltaromaticum_A35_bc79	Carnobacterium_maltaromaticum
Carnobacterium_maltaromaticum_A35_bc79_cluster_001_consensus_3904	Carnobacterium_maltaromaticum_A35_bc79	Carnobacterium_maltaromaticum
Carnobacterium_maltaromaticum_A35_bc79_cluster_001_consensus_3905	Carnobacterium_maltaromaticum_A35_bc79	Carnobacterium_maltaromaticum
Carnobacterium_maltaromaticum_A35_bc79_cluster_001_consensus_3906	Carnobacterium_maltaromaticum_A35_bc79	Carnobacterium_maltaromaticum
Carnobacterium_maltaromaticum_A35_bc79_cluster_001_consensus_3907	Carnobacterium_maltaromaticum_A35_bc79	Carnobacterium_maltaromaticum
Carnobacterium_maltaromaticum_A35_bc79_cluster_001_consensus_3908	Carnobacterium_maltaromaticum_A35_bc79	Carnobacterium_maltaromaticum
Carnobacterium_maltaromaticum_A35_bc79_cluster_001_consensus_3909	Carnobacterium_maltaromaticum_A35_bc79	Carnobacterium_maltaromaticum
Carnobacterium_maltaromaticum_A35_bc79_cluster_001_consensus_3910	Carnobacterium_maltaromaticum_A35_bc79	Carnobacterium_maltaromaticum
Carnobacterium_maltaromaticum_A35_bc79_cluster_001_consensus_3911	Carnobacterium_maltaromaticum_A35_bc79	Carnobacterium_maltaromaticum
Carnobacterium_maltaromaticum_A35_bc79_cluster_001_consensus_3912	Carnobacterium_maltaromaticum_A35_bc79	Carnobacterium_maltaromaticum
Carnobacterium_maltaromaticum_A35_bc79_cluster_001_consensus_3913	Carnobacterium_maltaromaticum_A35_bc79	Carnobacterium_maltaromaticum
Carnobacterium_maltaromaticum_A35_bc79_cluster_001_consensus_3914	Carnobacterium_maltaromaticum_A35_bc79	Carnobacterium_maltaromaticum
Carnobacterium_maltaromaticum_A35_bc79_cluster_001_consensus_3915	Carnobacterium_maltaromaticum_A35_bc79	Carnobacterium_maltaromaticum	K14059	integrase
Carnobacterium_maltaromaticum_A35_bc79_cluster_001_consensus_3916	Carnobacterium_maltaromaticum_A35_bc79	Carnobacterium_maltaromaticum	K02935	large subunit ribosomal protein L7/L12				Ribosome, bacteria;
Carnobacterium_maltaromaticum_A35_bc79_cluster_001_consensus_3917	Carnobacterium_maltaromaticum_A35_bc79	Carnobacterium_maltaromaticum	K02864	large subunit ribosomal protein L10				Ribosome, archaea;Ribosome, bacteria;
Carnobacterium_maltaromaticum_A35_bc79_cluster_001_consensus_3918	Carnobacterium_maltaromaticum_A35_bc79	Carnobacterium_maltaromaticum	K02863	large subunit ribosomal protein L1				Ribosome, archaea;Ribosome, bacteria;
Carnobacterium_maltaromaticum_A35_bc79_cluster_001_consensus_3919	Carnobacterium_maltaromaticum_A35_bc79	Carnobacterium_maltaromaticum	K02867	large subunit ribosomal protein L11				Ribosome, archaea;Ribosome, bacteria;
Carnobacterium_maltaromaticum_A35_bc79_cluster_001_consensus_3920	Carnobacterium_maltaromaticum_A35_bc79	Carnobacterium_maltaromaticum
Carnobacterium_maltaromaticum_A35_bc79_cluster_001_consensus_3921	Carnobacterium_maltaromaticum_A35_bc79	Carnobacterium_maltaromaticum
Carnobacterium_maltaromaticum_A35_bc79_cluster_001_consensus_3922	Carnobacterium_maltaromaticum_A35_bc79	Carnobacterium_maltaromaticum	K02601	transcription termination/antitermination protein NusG
Carnobacterium_maltaromaticum_A35_bc79_cluster_001_consensus_3923	Carnobacterium_maltaromaticum_A35_bc79	Carnobacterium_maltaromaticum	K03073	preprotein translocase subunit SecE
Carnobacterium_maltaromaticum_A35_bc79_cluster_001_consensus_3924	Carnobacterium_maltaromaticum_A35_bc79	Carnobacterium_maltaromaticum	K02913	large subunit ribosomal protein L33				Ribosome, bacteria;
Carnobacterium_maltaromaticum_A35_bc79_cluster_001_consensus_3925	Carnobacterium_maltaromaticum_A35_bc79	Carnobacterium_maltaromaticum	K02548	1,4-dihydroxy-2-naphthoate polyprenyltransferase [EC:2.5.1.74]				Menaquinone biosynthesis;
Carnobacterium_maltaromaticum_A35_bc79_cluster_001_consensus_3926	Carnobacterium_maltaromaticum_A35_bc79	Carnobacterium_maltaromaticum	K03734	FAD:protein FMN transferase [EC:2.7.1.180]
Carnobacterium_maltaromaticum_A35_bc79_cluster_001_consensus_3927	Carnobacterium_maltaromaticum_A35_bc79	Carnobacterium_maltaromaticum	K20379	sex pheromone cAD1
Carnobacterium_maltaromaticum_A35_bc79_cluster_001_consensus_3928	Carnobacterium_maltaromaticum_A35_bc79	Carnobacterium_maltaromaticum	K03885	NADH:ubiquinone reductase (H+-translocating) [EC:7.1.1.2]
Carnobacterium_maltaromaticum_A35_bc79_cluster_001_consensus_3929	Carnobacterium_maltaromaticum_A35_bc79	Carnobacterium_maltaromaticum
Carnobacterium_maltaromaticum_A35_bc79_cluster_001_consensus_3930	Carnobacterium_maltaromaticum_A35_bc79	Carnobacterium_maltaromaticum
Carnobacterium_maltaromaticum_A35_bc79_cluster_001_consensus_3931	Carnobacterium_maltaromaticum_A35_bc79	Carnobacterium_maltaromaticum
Carnobacterium_maltaromaticum_A35_bc79_cluster_001_consensus_3932	Carnobacterium_maltaromaticum_A35_bc79	Carnobacterium_maltaromaticum
Carnobacterium_maltaromaticum_A35_bc79_cluster_001_consensus_3933	Carnobacterium_maltaromaticum_A35_bc79	Carnobacterium_maltaromaticum
Carnobacterium_maltaromaticum_A35_bc79_cluster_001_consensus_3934	Carnobacterium_maltaromaticum_A35_bc79	Carnobacterium_maltaromaticum
Carnobacterium_maltaromaticum_A35_bc79_cluster_001_consensus_3935	Carnobacterium_maltaromaticum_A35_bc79	Carnobacterium_maltaromaticum
Carnobacterium_maltaromaticum_A35_bc79_cluster_001_consensus_3936	Carnobacterium_maltaromaticum_A35_bc79	Carnobacterium_maltaromaticum	K06962	uncharacterized protein
Carnobacterium_maltaromaticum_A35_bc79_cluster_001_consensus_3937	Carnobacterium_maltaromaticum_A35_bc79	Carnobacterium_maltaromaticum	K03218	23S rRNA (guanosine2251-2'-O)-methyltransferase [EC:2.1.1.185]
Carnobacterium_maltaromaticum_A35_bc79_cluster_001_consensus_3938	Carnobacterium_maltaromaticum_A35_bc79	Carnobacterium_maltaromaticum	K11145	ribonuclease III family protein [EC:3.1.26.-]
Carnobacterium_maltaromaticum_A35_bc79_cluster_001_consensus_3939	Carnobacterium_maltaromaticum_A35_bc79	Carnobacterium_maltaromaticum	K01883	cysteinyl-tRNA synthetase [EC:6.1.1.16]				Aminoacyl-tRNA biosynthesis, eukaryotes;
Carnobacterium_maltaromaticum_A35_bc79_cluster_001_consensus_3940	Carnobacterium_maltaromaticum_A35_bc79	Carnobacterium_maltaromaticum	K00640	serine O-acetyltransferase [EC:2.3.1.30]				Cysteine biosynthesis, serine => cysteine;
Carnobacterium_maltaromaticum_A35_bc79_cluster_001_consensus_3941	Carnobacterium_maltaromaticum_A35_bc79	Carnobacterium_maltaromaticum	K09698	nondiscriminating glutamyl-tRNA synthetase [EC:6.1.1.24]
Carnobacterium_maltaromaticum_A35_bc79_cluster_001_consensus_3942	Carnobacterium_maltaromaticum_A35_bc79	Carnobacterium_maltaromaticum	K01770	2-C-methyl-D-erythritol 2,4-cyclodiphosphate synthase [EC:4.6.1.12]
Carnobacterium_maltaromaticum_A35_bc79_cluster_001_consensus_3943	Carnobacterium_maltaromaticum_A35_bc79	Carnobacterium_maltaromaticum	K00991	2-C-methyl-D-erythritol 4-phosphate cytidylyltransferase [EC:2.7.7.60]
Carnobacterium_maltaromaticum_A35_bc79_cluster_001_consensus_3944	Carnobacterium_maltaromaticum_A35_bc79	Carnobacterium_maltaromaticum
Carnobacterium_maltaromaticum_A35_bc79_cluster_001_consensus_3945	Carnobacterium_maltaromaticum_A35_bc79	Carnobacterium_maltaromaticum	K04485	DNA repair protein RadA/Sms
Carnobacterium_maltaromaticum_A35_bc79_cluster_001_consensus_3946	Carnobacterium_maltaromaticum_A35_bc79	Carnobacterium_maltaromaticum
Carnobacterium_maltaromaticum_A35_bc79_cluster_001_consensus_3947	Carnobacterium_maltaromaticum_A35_bc79	Carnobacterium_maltaromaticum	K00432	glutathione peroxidase [EC:1.11.1.9]
Carnobacterium_maltaromaticum_A35_bc79_cluster_001_consensus_3948	Carnobacterium_maltaromaticum_A35_bc79	Carnobacterium_maltaromaticum
Carnobacterium_maltaromaticum_A35_bc79_cluster_001_consensus_3949	Carnobacterium_maltaromaticum_A35_bc79	Carnobacterium_maltaromaticum
Carnobacterium_maltaromaticum_A35_bc79_cluster_001_consensus_3950	Carnobacterium_maltaromaticum_A35_bc79	Carnobacterium_maltaromaticum
Carnobacterium_maltaromaticum_A35_bc79_cluster_001_consensus_3951	Carnobacterium_maltaromaticum_A35_bc79	Carnobacterium_maltaromaticum
Carnobacterium_maltaromaticum_A35_bc79_cluster_001_consensus_3952	Carnobacterium_maltaromaticum_A35_bc79	Carnobacterium_maltaromaticum	K12960	5-methylthioadenosine/S-adenosylhomocysteine deaminase [EC:3.5.4.31 3.5.4.28]
Carnobacterium_maltaromaticum_A35_bc79_cluster_001_consensus_3953	Carnobacterium_maltaromaticum_A35_bc79	Carnobacterium_maltaromaticum	K01486	adenine deaminase [EC:3.5.4.2]
Carnobacterium_maltaromaticum_A35_bc79_cluster_001_consensus_3954	Carnobacterium_maltaromaticum_A35_bc79	Carnobacterium_maltaromaticum	K02055	putative spermidine/putrescine transport system substrate-binding protein				Putative spermidine/putrescine transport system;
Carnobacterium_maltaromaticum_A35_bc79_cluster_001_consensus_3955	Carnobacterium_maltaromaticum_A35_bc79	Carnobacterium_maltaromaticum	K02010	iron(III) transport system ATP-binding protein [EC:7.2.2.7]				Iron(III) transport system;
Carnobacterium_maltaromaticum_A35_bc79_cluster_001_consensus_3956	Carnobacterium_maltaromaticum_A35_bc79	Carnobacterium_maltaromaticum
Carnobacterium_maltaromaticum_A35_bc79_cluster_001_consensus_3957	Carnobacterium_maltaromaticum_A35_bc79	Carnobacterium_maltaromaticum
Carnobacterium_maltaromaticum_A35_bc79_cluster_001_consensus_3958	Carnobacterium_maltaromaticum_A35_bc79	Carnobacterium_maltaromaticum	K18986	two-component system, OmpR family, sensor kinase Ihk [EC:2.7.13.3]
Carnobacterium_maltaromaticum_A35_bc79_cluster_001_consensus_3959	Carnobacterium_maltaromaticum_A35_bc79	Carnobacterium_maltaromaticum	K18987	two-component system, OmpR family, response regulator Irr
Carnobacterium_maltaromaticum_A35_bc79_cluster_001_consensus_3960	Carnobacterium_maltaromaticum_A35_bc79	Carnobacterium_maltaromaticum	K24948	antimicrobial peptide resistance transport system permease protein
Carnobacterium_maltaromaticum_A35_bc79_cluster_001_consensus_3961	Carnobacterium_maltaromaticum_A35_bc79	Carnobacterium_maltaromaticum
Carnobacterium_maltaromaticum_A35_bc79_cluster_001_consensus_3962	Carnobacterium_maltaromaticum_A35_bc79	Carnobacterium_maltaromaticum
Carnobacterium_maltaromaticum_A35_bc79_cluster_001_consensus_3963	Carnobacterium_maltaromaticum_A35_bc79	Carnobacterium_maltaromaticum
Carnobacterium_maltaromaticum_A35_bc79_cluster_001_consensus_3964	Carnobacterium_maltaromaticum_A35_bc79	Carnobacterium_maltaromaticum
Carnobacterium_maltaromaticum_A35_bc79_cluster_001_consensus_3965	Carnobacterium_maltaromaticum_A35_bc79	Carnobacterium_maltaromaticum
Carnobacterium_maltaromaticum_A35_bc79_cluster_001_consensus_3966	Carnobacterium_maltaromaticum_A35_bc79	Carnobacterium_maltaromaticum
Carnobacterium_maltaromaticum_A35_bc79_cluster_001_consensus_3967	Carnobacterium_maltaromaticum_A35_bc79	Carnobacterium_maltaromaticum
Carnobacterium_maltaromaticum_A35_bc79_cluster_001_consensus_3968	Carnobacterium_maltaromaticum_A35_bc79	Carnobacterium_maltaromaticum	K20391	HTH-type transcriptional regulator, pleiotropic regulator of extracellular virulence genes
Carnobacterium_maltaromaticum_A35_bc79_cluster_001_consensus_3969	Carnobacterium_maltaromaticum_A35_bc79	Carnobacterium_maltaromaticum
Carnobacterium_maltaromaticum_A35_bc79_cluster_001_consensus_3970	Carnobacterium_maltaromaticum_A35_bc79	Carnobacterium_maltaromaticum
Carnobacterium_maltaromaticum_A35_bc79_cluster_001_consensus_3971	Carnobacterium_maltaromaticum_A35_bc79	Carnobacterium_maltaromaticum
Carnobacterium_maltaromaticum_A35_bc79_cluster_001_consensus_3972	Carnobacterium_maltaromaticum_A35_bc79	Carnobacterium_maltaromaticum	K01223	6-phospho-beta-glucosidase [EC:3.2.1.86]	GH1 beta-glucosidase (EC 3.2.1.21)	GH1	Amorphous Cellulose Oligo Cleavage, Mixed-Linkage glucans Oligo Cleavage (Hemicellulose), Beta-galactan (pectic galactan) Oligo Cleavage
Carnobacterium_maltaromaticum_A35_bc79_cluster_001_consensus_3973	Carnobacterium_maltaromaticum_A35_bc79	Carnobacterium_maltaromaticum	K00661	maltose O-acetyltransferase [EC:2.3.1.79]
Carnobacterium_maltaromaticum_A35_bc79_cluster_001_consensus_3974	Carnobacterium_maltaromaticum_A35_bc79	Carnobacterium_maltaromaticum
Carnobacterium_maltaromaticum_A35_bc79_cluster_001_consensus_3975	Carnobacterium_maltaromaticum_A35_bc79	Carnobacterium_maltaromaticum	K07145	heme oxygenase (staphylobilin-producing) [EC:1.14.99.48]
Carnobacterium_maltaromaticum_A35_bc79_cluster_001_consensus_3976	Carnobacterium_maltaromaticum_A35_bc79	Carnobacterium_maltaromaticum
Carnobacterium_maltaromaticum_A35_bc79_cluster_001_consensus_3977	Carnobacterium_maltaromaticum_A35_bc79	Carnobacterium_maltaromaticum
Carnobacterium_maltaromaticum_A35_bc79_cluster_001_consensus_3978	Carnobacterium_maltaromaticum_A35_bc79	Carnobacterium_maltaromaticum
Carnobacterium_maltaromaticum_A35_bc79_cluster_001_consensus_3979	Carnobacterium_maltaromaticum_A35_bc79	Carnobacterium_maltaromaticum
Carnobacterium_maltaromaticum_A35_bc79_cluster_001_consensus_3980	Carnobacterium_maltaromaticum_A35_bc79	Carnobacterium_maltaromaticum
Carnobacterium_maltaromaticum_A35_bc79_cluster_001_consensus_3981	Carnobacterium_maltaromaticum_A35_bc79	Carnobacterium_maltaromaticum	K03497	ParB family transcriptional regulator, chromosome partitioning protein
Carnobacterium_maltaromaticum_A35_bc79_cluster_001_consensus_3982	Carnobacterium_maltaromaticum_A35_bc79	Carnobacterium_maltaromaticum	K03496	chromosome partitioning protein
Carnobacterium_maltaromaticum_A35_bc79_cluster_001_consensus_3983	Carnobacterium_maltaromaticum_A35_bc79	Carnobacterium_maltaromaticum
Carnobacterium_maltaromaticum_A35_bc79_cluster_001_consensus_3984	Carnobacterium_maltaromaticum_A35_bc79	Carnobacterium_maltaromaticum	K03497	ParB family transcriptional regulator, chromosome partitioning protein
Carnobacterium_maltaromaticum_A35_bc79_cluster_001_consensus_3985	Carnobacterium_maltaromaticum_A35_bc79	Carnobacterium_maltaromaticum	K03501	16S rRNA (guanine527-N7)-methyltransferase [EC:2.1.1.170]
Carnobacterium_maltaromaticum_A35_bc79_cluster_001_consensus_3986	Carnobacterium_maltaromaticum_A35_bc79	Carnobacterium_maltaromaticum	K07074	uncharacterized protein
Carnobacterium_maltaromaticum_A35_bc79_cluster_001_consensus_3987	Carnobacterium_maltaromaticum_A35_bc79	Carnobacterium_maltaromaticum	K03449	MFS transporter, CP family, cyanate transporter
Carnobacterium_maltaromaticum_A35_bc79_cluster_001_consensus_3988	Carnobacterium_maltaromaticum_A35_bc79	Carnobacterium_maltaromaticum	K05799	GntR family transcriptional regulator, transcriptional repressor for pyruvate dehydrogenase complex
Carnobacterium_maltaromaticum_A35_bc79_cluster_001_consensus_3989	Carnobacterium_maltaromaticum_A35_bc79	Carnobacterium_maltaromaticum
Carnobacterium_maltaromaticum_A35_bc79_cluster_001_consensus_3990	Carnobacterium_maltaromaticum_A35_bc79	Carnobacterium_maltaromaticum
Carnobacterium_maltaromaticum_A35_bc79_cluster_001_consensus_3991	Carnobacterium_maltaromaticum_A35_bc79	Carnobacterium_maltaromaticum
Carnobacterium_maltaromaticum_A35_bc79_cluster_001_consensus_3992	Carnobacterium_maltaromaticum_A35_bc79	Carnobacterium_maltaromaticum
Carnobacterium_maltaromaticum_A35_bc79_cluster_001_consensus_3993	Carnobacterium_maltaromaticum_A35_bc79	Carnobacterium_maltaromaticum
Carnobacterium_maltaromaticum_A35_bc79_cluster_001_consensus_3994	Carnobacterium_maltaromaticum_A35_bc79	Carnobacterium_maltaromaticum
Carnobacterium_maltaromaticum_A35_bc79_cluster_001_consensus_3995	Carnobacterium_maltaromaticum_A35_bc79	Carnobacterium_maltaromaticum
Carnobacterium_maltaromaticum_A35_bc79_cluster_001_consensus_3996	Carnobacterium_maltaromaticum_A35_bc79	Carnobacterium_maltaromaticum	K07498	putative transposase
Carnobacterium_maltaromaticum_A35_bc79_cluster_001_consensus_3997	Carnobacterium_maltaromaticum_A35_bc79	Carnobacterium_maltaromaticum	K07498	putative transposase
Carnobacterium_maltaromaticum_A35_bc79_cluster_001_consensus_3998	Carnobacterium_maltaromaticum_A35_bc79	Carnobacterium_maltaromaticum
Carnobacterium_maltaromaticum_A35_bc79_cluster_001_consensus_3999	Carnobacterium_maltaromaticum_A35_bc79	Carnobacterium_maltaromaticum
Carnobacterium_maltaromaticum_A35_bc79_cluster_001_consensus_4000	Carnobacterium_maltaromaticum_A35_bc79	Carnobacterium_maltaromaticum
Carnobacterium_maltaromaticum_A35_bc79_cluster_001_consensus_4001	Carnobacterium_maltaromaticum_A35_bc79	Carnobacterium_maltaromaticum
Carnobacterium_maltaromaticum_A35_bc79_cluster_001_consensus_4002	Carnobacterium_maltaromaticum_A35_bc79	Carnobacterium_maltaromaticum
Carnobacterium_maltaromaticum_A35_bc79_cluster_001_consensus_4003	Carnobacterium_maltaromaticum_A35_bc79	Carnobacterium_maltaromaticum
Carnobacterium_maltaromaticum_A35_bc79_cluster_001_consensus_4004	Carnobacterium_maltaromaticum_A35_bc79	Carnobacterium_maltaromaticum
Carnobacterium_maltaromaticum_A35_bc79_cluster_001_consensus_4005	Carnobacterium_maltaromaticum_A35_bc79	Carnobacterium_maltaromaticum
Carnobacterium_maltaromaticum_A35_bc79_cluster_001_consensus_4006	Carnobacterium_maltaromaticum_A35_bc79	Carnobacterium_maltaromaticum
Carnobacterium_maltaromaticum_A35_bc79_cluster_001_consensus_4007	Carnobacterium_maltaromaticum_A35_bc79	Carnobacterium_maltaromaticum
Carnobacterium_maltaromaticum_A35_bc79_cluster_001_consensus_4008	Carnobacterium_maltaromaticum_A35_bc79	Carnobacterium_maltaromaticum	K07498	putative transposase
Carnobacterium_maltaromaticum_A35_bc79_cluster_001_consensus_4009	Carnobacterium_maltaromaticum_A35_bc79	Carnobacterium_maltaromaticum
Carnobacterium_maltaromaticum_A35_bc79_cluster_001_consensus_4010	Carnobacterium_maltaromaticum_A35_bc79	Carnobacterium_maltaromaticum
Carnobacterium_maltaromaticum_A35_bc79_cluster_001_consensus_4011	Carnobacterium_maltaromaticum_A35_bc79	Carnobacterium_maltaromaticum	K05795	tellurium resistance protein TerD
Carnobacterium_maltaromaticum_A35_bc79_cluster_001_consensus_4012	Carnobacterium_maltaromaticum_A35_bc79	Carnobacterium_maltaromaticum
Carnobacterium_maltaromaticum_A35_bc79_cluster_001_consensus_4013	Carnobacterium_maltaromaticum_A35_bc79	Carnobacterium_maltaromaticum
Carnobacterium_maltaromaticum_A35_bc79_cluster_001_consensus_4014	Carnobacterium_maltaromaticum_A35_bc79	Carnobacterium_maltaromaticum	K05795	tellurium resistance protein TerD
Carnobacterium_maltaromaticum_A35_bc79_cluster_001_consensus_4015	Carnobacterium_maltaromaticum_A35_bc79	Carnobacterium_maltaromaticum
Carnobacterium_maltaromaticum_A35_bc79_cluster_001_consensus_4016	Carnobacterium_maltaromaticum_A35_bc79	Carnobacterium_maltaromaticum
Carnobacterium_maltaromaticum_A35_bc79_cluster_001_consensus_4017	Carnobacterium_maltaromaticum_A35_bc79	Carnobacterium_maltaromaticum
Carnobacterium_maltaromaticum_A35_bc79_cluster_001_consensus_4018	Carnobacterium_maltaromaticum_A35_bc79	Carnobacterium_maltaromaticum
Carnobacterium_maltaromaticum_A35_bc79_cluster_001_consensus_4019	Carnobacterium_maltaromaticum_A35_bc79	Carnobacterium_maltaromaticum
Carnobacterium_maltaromaticum_A35_bc79_cluster_001_consensus_4020	Carnobacterium_maltaromaticum_A35_bc79	Carnobacterium_maltaromaticum
Carnobacterium_maltaromaticum_A35_bc79_cluster_001_consensus_4021	Carnobacterium_maltaromaticum_A35_bc79	Carnobacterium_maltaromaticum
Carnobacterium_maltaromaticum_A35_bc79_cluster_001_consensus_4022	Carnobacterium_maltaromaticum_A35_bc79	Carnobacterium_maltaromaticum
Carnobacterium_maltaromaticum_A35_bc79_cluster_001_consensus_4023	Carnobacterium_maltaromaticum_A35_bc79	Carnobacterium_maltaromaticum
Carnobacterium_maltaromaticum_A35_bc79_cluster_001_consensus_4024	Carnobacterium_maltaromaticum_A35_bc79	Carnobacterium_maltaromaticum
Carnobacterium_maltaromaticum_A35_bc79_cluster_001_consensus_4025	Carnobacterium_maltaromaticum_A35_bc79	Carnobacterium_maltaromaticum
Carnobacterium_maltaromaticum_A35_bc79_cluster_001_consensus_4026	Carnobacterium_maltaromaticum_A35_bc79	Carnobacterium_maltaromaticum
Carnobacterium_maltaromaticum_A35_bc79_cluster_001_consensus_4027	Carnobacterium_maltaromaticum_A35_bc79	Carnobacterium_maltaromaticum	K05937	uncharacterized protein
Carnobacterium_maltaromaticum_A35_bc79_cluster_001_consensus_4028	Carnobacterium_maltaromaticum_A35_bc79	Carnobacterium_maltaromaticum
Carnobacterium_maltaromaticum_A35_bc79_cluster_001_consensus_4029	Carnobacterium_maltaromaticum_A35_bc79	Carnobacterium_maltaromaticum
Carnobacterium_maltaromaticum_A35_bc79_cluster_001_consensus_4030	Carnobacterium_maltaromaticum_A35_bc79	Carnobacterium_maltaromaticum
Carnobacterium_maltaromaticum_A35_bc79_cluster_001_consensus_4031	Carnobacterium_maltaromaticum_A35_bc79	Carnobacterium_maltaromaticum
Carnobacterium_maltaromaticum_A35_bc79_cluster_001_consensus_4032	Carnobacterium_maltaromaticum_A35_bc79	Carnobacterium_maltaromaticum
Carnobacterium_maltaromaticum_A35_bc79_cluster_001_consensus_4033	Carnobacterium_maltaromaticum_A35_bc79	Carnobacterium_maltaromaticum
Carnobacterium_maltaromaticum_A35_bc79_cluster_001_consensus_4034	Carnobacterium_maltaromaticum_A35_bc79	Carnobacterium_maltaromaticum
Carnobacterium_maltaromaticum_A35_bc79_cluster_001_consensus_4035	Carnobacterium_maltaromaticum_A35_bc79	Carnobacterium_maltaromaticum
Carnobacterium_maltaromaticum_A35_bc79_cluster_001_consensus_4036	Carnobacterium_maltaromaticum_A35_bc79	Carnobacterium_maltaromaticum
Carnobacterium_maltaromaticum_A35_bc79_cluster_001_consensus_4037	Carnobacterium_maltaromaticum_A35_bc79	Carnobacterium_maltaromaticum
Carnobacterium_maltaromaticum_A35_bc79_cluster_001_consensus_4038	Carnobacterium_maltaromaticum_A35_bc79	Carnobacterium_maltaromaticum
Carnobacterium_maltaromaticum_A35_bc79_cluster_001_consensus_4039	Carnobacterium_maltaromaticum_A35_bc79	Carnobacterium_maltaromaticum
Carnobacterium_maltaromaticum_A35_bc79_cluster_001_consensus_4040	Carnobacterium_maltaromaticum_A35_bc79	Carnobacterium_maltaromaticum	K14060	putative DNA-invertase from lambdoid prophage Rac
Carnobacterium_maltaromaticum_A35_bc79_cluster_001_consensus_4041	Carnobacterium_maltaromaticum_A35_bc79	Carnobacterium_maltaromaticum
Carnobacterium_maltaromaticum_A35_bc79_cluster_001_consensus_4042	Carnobacterium_maltaromaticum_A35_bc79	Carnobacterium_maltaromaticum
Carnobacterium_maltaromaticum_A35_bc79_cluster_001_consensus_4043	Carnobacterium_maltaromaticum_A35_bc79	Carnobacterium_maltaromaticum
Carnobacterium_maltaromaticum_A35_bc79_cluster_001_consensus_4044	Carnobacterium_maltaromaticum_A35_bc79	Carnobacterium_maltaromaticum
Carnobacterium_maltaromaticum_A35_bc79_cluster_001_consensus_4045	Carnobacterium_maltaromaticum_A35_bc79	Carnobacterium_maltaromaticum
Carnobacterium_maltaromaticum_A35_bc79_cluster_001_consensus_4046	Carnobacterium_maltaromaticum_A35_bc79	Carnobacterium_maltaromaticum
Carnobacterium_maltaromaticum_A35_bc79_cluster_001_consensus_4047	Carnobacterium_maltaromaticum_A35_bc79	Carnobacterium_maltaromaticum	K10680	N-ethylmaleimide reductase [EC:1.-.-.-]
Carnobacterium_maltaromaticum_A35_bc79_cluster_001_consensus_4048	Carnobacterium_maltaromaticum_A35_bc79	Carnobacterium_maltaromaticum
Carnobacterium_maltaromaticum_A35_bc79_cluster_001_consensus_4049	Carnobacterium_maltaromaticum_A35_bc79	Carnobacterium_maltaromaticum
Carnobacterium_maltaromaticum_A35_bc79_cluster_001_consensus_4050	Carnobacterium_maltaromaticum_A35_bc79	Carnobacterium_maltaromaticum	K16137	TetR/AcrR family transcriptional regulator, transcriptional repressor for nem operon
Carnobacterium_maltaromaticum_A35_bc79_cluster_001_consensus_4051	Carnobacterium_maltaromaticum_A35_bc79	Carnobacterium_maltaromaticum	K01193	beta-fructofuranosidase [EC:3.2.1.26]	GH32 invertase (EC 3.2.1.26)	GH32
Carnobacterium_maltaromaticum_A35_bc79_cluster_001_consensus_4052	Carnobacterium_maltaromaticum_A35_bc79	Carnobacterium_maltaromaticum	K17318	putative aldouronate transport system substrate-binding protein				Putative aldouronate transport system;
Carnobacterium_maltaromaticum_A35_bc79_cluster_001_consensus_4053	Carnobacterium_maltaromaticum_A35_bc79	Carnobacterium_maltaromaticum	K17320	putative aldouronate transport system permease protein				Putative aldouronate transport system;
Carnobacterium_maltaromaticum_A35_bc79_cluster_001_consensus_4054	Carnobacterium_maltaromaticum_A35_bc79	Carnobacterium_maltaromaticum	K17319	putative aldouronate transport system permease protein				Putative aldouronate transport system;
Carnobacterium_maltaromaticum_A35_bc79_cluster_001_consensus_4055	Carnobacterium_maltaromaticum_A35_bc79	Carnobacterium_maltaromaticum
Carnobacterium_maltaromaticum_A35_bc79_cluster_001_consensus_4056	Carnobacterium_maltaromaticum_A35_bc79	Carnobacterium_maltaromaticum
Carnobacterium_maltaromaticum_A35_bc79_cluster_001_consensus_4057	Carnobacterium_maltaromaticum_A35_bc79	Carnobacterium_maltaromaticum
Carnobacterium_maltaromaticum_A35_bc79_cluster_001_consensus_4058	Carnobacterium_maltaromaticum_A35_bc79	Carnobacterium_maltaromaticum
Carnobacterium_maltaromaticum_A35_bc79_cluster_001_consensus_4059	Carnobacterium_maltaromaticum_A35_bc79	Carnobacterium_maltaromaticum
Carnobacterium_maltaromaticum_A35_bc79_cluster_001_consensus_4060	Carnobacterium_maltaromaticum_A35_bc79	Carnobacterium_maltaromaticum	K03495	tRNA uridine 5-carboxymethylaminomethyl modification enzyme
Carnobacterium_maltaromaticum_A35_bc79_cluster_001_consensus_4061	Carnobacterium_maltaromaticum_A35_bc79	Carnobacterium_maltaromaticum	K03650	tRNA modification GTPase [EC:3.6.-.-]
Carnobacterium_maltaromaticum_A35_bc79_cluster_001_consensus_4062	Carnobacterium_maltaromaticum_A35_bc79	Carnobacterium_maltaromaticum
Carnobacterium_maltaromaticum_A35_bc79_cluster_001_consensus_4063	Carnobacterium_maltaromaticum_A35_bc79	Carnobacterium_maltaromaticum
Carnobacterium_maltaromaticum_A35_bc79_cluster_001_consensus_4064	Carnobacterium_maltaromaticum_A35_bc79	Carnobacterium_maltaromaticum
Carnobacterium_maltaromaticum_A35_bc79_cluster_001_consensus_4065	Carnobacterium_maltaromaticum_A35_bc79	Carnobacterium_maltaromaticum
Carnobacterium_maltaromaticum_A35_bc79_cluster_001_consensus_4066	Carnobacterium_maltaromaticum_A35_bc79	Carnobacterium_maltaromaticum
Carnobacterium_maltaromaticum_A35_bc79_cluster_001_consensus_4067	Carnobacterium_maltaromaticum_A35_bc79	Carnobacterium_maltaromaticum
Carnobacterium_maltaromaticum_A35_bc79_cluster_001_consensus_4068	Carnobacterium_maltaromaticum_A35_bc79	Carnobacterium_maltaromaticum
Carnobacterium_maltaromaticum_A35_bc79_cluster_001_consensus_4069	Carnobacterium_maltaromaticum_A35_bc79	Carnobacterium_maltaromaticum
Carnobacterium_maltaromaticum_A35_bc79_cluster_001_consensus_4070	Carnobacterium_maltaromaticum_A35_bc79	Carnobacterium_maltaromaticum
Carnobacterium_maltaromaticum_A35_bc79_cluster_001_consensus_4071	Carnobacterium_maltaromaticum_A35_bc79	Carnobacterium_maltaromaticum
Carnobacterium_maltaromaticum_A35_bc79_cluster_001_consensus_4072	Carnobacterium_maltaromaticum_A35_bc79	Carnobacterium_maltaromaticum
Carnobacterium_maltaromaticum_A35_bc79_cluster_001_consensus_4073	Carnobacterium_maltaromaticum_A35_bc79	Carnobacterium_maltaromaticum
Carnobacterium_maltaromaticum_A35_bc79_cluster_001_consensus_4074	Carnobacterium_maltaromaticum_A35_bc79	Carnobacterium_maltaromaticum
Carnobacterium_maltaromaticum_A35_bc79_cluster_001_consensus_4075	Carnobacterium_maltaromaticum_A35_bc79	Carnobacterium_maltaromaticum	K04750	PhnB protein
Carnobacterium_maltaromaticum_A35_bc79_cluster_001_consensus_4076	Carnobacterium_maltaromaticum_A35_bc79	Carnobacterium_maltaromaticum
Carnobacterium_maltaromaticum_A35_bc79_cluster_001_consensus_4077	Carnobacterium_maltaromaticum_A35_bc79	Carnobacterium_maltaromaticum
Carnobacterium_maltaromaticum_A35_bc79_cluster_001_consensus_4078	Carnobacterium_maltaromaticum_A35_bc79	Carnobacterium_maltaromaticum
Carnobacterium_maltaromaticum_A35_bc79_cluster_001_consensus_4079	Carnobacterium_maltaromaticum_A35_bc79	Carnobacterium_maltaromaticum
Carnobacterium_maltaromaticum_A35_bc79_cluster_001_consensus_4080	Carnobacterium_maltaromaticum_A35_bc79	Carnobacterium_maltaromaticum	K03486	GntR family transcriptional regulator, trehalose operon transcriptional repressor
Carnobacterium_maltaromaticum_A35_bc79_cluster_001_consensus_4081	Carnobacterium_maltaromaticum_A35_bc79	Carnobacterium_maltaromaticum
Carnobacterium_maltaromaticum_A35_bc79_cluster_001_consensus_4082	Carnobacterium_maltaromaticum_A35_bc79	Carnobacterium_maltaromaticum	K10254	oleate hydratase [EC:4.2.1.53]
Carnobacterium_maltaromaticum_A35_bc79_cluster_001_consensus_4083	Carnobacterium_maltaromaticum_A35_bc79	Carnobacterium_maltaromaticum
Carnobacterium_maltaromaticum_A35_bc79_cluster_001_consensus_4084	Carnobacterium_maltaromaticum_A35_bc79	Carnobacterium_maltaromaticum
Carnobacterium_maltaromaticum_A35_bc79_cluster_001_consensus_4085	Carnobacterium_maltaromaticum_A35_bc79	Carnobacterium_maltaromaticum	K01421	putative membrane protein
Carnobacterium_maltaromaticum_A35_bc79_cluster_001_consensus_4086	Carnobacterium_maltaromaticum_A35_bc79	Carnobacterium_maltaromaticum
Carnobacterium_maltaromaticum_A35_bc79_cluster_001_consensus_4087	Carnobacterium_maltaromaticum_A35_bc79	Carnobacterium_maltaromaticum	K01421	putative membrane protein
Carnobacterium_maltaromaticum_A35_bc79_cluster_001_consensus_4088	Carnobacterium_maltaromaticum_A35_bc79	Carnobacterium_maltaromaticum	K20265	glutamate:GABA antiporter
Carnobacterium_maltaromaticum_A35_bc79_cluster_001_consensus_4089	Carnobacterium_maltaromaticum_A35_bc79	Carnobacterium_maltaromaticum
Carnobacterium_maltaromaticum_A35_bc79_cluster_001_consensus_4090	Carnobacterium_maltaromaticum_A35_bc79	Carnobacterium_maltaromaticum	K24041	penicillin V amidase [EC:3.5.1.11]
Carnobacterium_maltaromaticum_A35_bc79_cluster_001_consensus_4091	Carnobacterium_maltaromaticum_A35_bc79	Carnobacterium_maltaromaticum
Carnobacterium_maltaromaticum_A35_bc79_cluster_001_consensus_4092	Carnobacterium_maltaromaticum_A35_bc79	Carnobacterium_maltaromaticum
Carnobacterium_maltaromaticum_A35_bc79_cluster_001_consensus_4093	Carnobacterium_maltaromaticum_A35_bc79	Carnobacterium_maltaromaticum	K01704	3-isopropylmalate/(R)-2-methylmalate dehydratase small subunit [EC:4.2.1.33 4.2.1.35]				Isoleucine biosynthesis, pyruvate => 2-oxobutanoate;Leucine biosynthesis, 2-oxoisovalerate => 2-oxoisocaproate;
Carnobacterium_maltaromaticum_A35_bc79_cluster_001_consensus_4094	Carnobacterium_maltaromaticum_A35_bc79	Carnobacterium_maltaromaticum	K01703	3-isopropylmalate/(R)-2-methylmalate dehydratase large subunit [EC:4.2.1.33 4.2.1.35]				Isoleucine biosynthesis, pyruvate => 2-oxobutanoate;Leucine biosynthesis, 2-oxoisovalerate => 2-oxoisocaproate;
Carnobacterium_maltaromaticum_A35_bc79_cluster_001_consensus_4095	Carnobacterium_maltaromaticum_A35_bc79	Carnobacterium_maltaromaticum	K00052	3-isopropylmalate dehydrogenase [EC:1.1.1.85]				Isoleucine biosynthesis, pyruvate => 2-oxobutanoate;Leucine biosynthesis, 2-oxoisovalerate => 2-oxoisocaproate;
Carnobacterium_maltaromaticum_A35_bc79_cluster_001_consensus_4096	Carnobacterium_maltaromaticum_A35_bc79	Carnobacterium_maltaromaticum
Carnobacterium_maltaromaticum_A35_bc79_cluster_001_consensus_4097	Carnobacterium_maltaromaticum_A35_bc79	Carnobacterium_maltaromaticum
Carnobacterium_maltaromaticum_A35_bc79_cluster_001_consensus_4098	Carnobacterium_maltaromaticum_A35_bc79	Carnobacterium_maltaromaticum
Carnobacterium_maltaromaticum_A35_bc79_cluster_001_consensus_4099	Carnobacterium_maltaromaticum_A35_bc79	Carnobacterium_maltaromaticum	K00053	ketol-acid reductoisomerase [EC:1.1.1.86]				Isoleucine biosynthesis, threonine => 2-oxobutanoate => isoleucine;Valine/isoleucine biosynthesis, pyruvate => valine / 2-oxobutanoate => isoleucine;
Carnobacterium_maltaromaticum_A35_bc79_cluster_001_consensus_4100	Carnobacterium_maltaromaticum_A35_bc79	Carnobacterium_maltaromaticum	K01653	acetolactate synthase I/III small subunit [EC:2.2.1.6]				Isoleucine biosynthesis, threonine => 2-oxobutanoate => isoleucine;Valine/isoleucine biosynthesis, pyruvate => valine / 2-oxobutanoate => isoleucine;
Carnobacterium_maltaromaticum_A35_bc79_cluster_001_consensus_4101	Carnobacterium_maltaromaticum_A35_bc79	Carnobacterium_maltaromaticum
Carnobacterium_maltaromaticum_A35_bc79_cluster_001_consensus_4102	Carnobacterium_maltaromaticum_A35_bc79	Carnobacterium_maltaromaticum	K01652	acetolactate synthase I/II/III large subunit [EC:2.2.1.6]				Isoleucine biosynthesis, threonine => 2-oxobutanoate => isoleucine;Valine/isoleucine biosynthesis, pyruvate => valine / 2-oxobutanoate => isoleucine;
Carnobacterium_maltaromaticum_A35_bc79_cluster_001_consensus_4103	Carnobacterium_maltaromaticum_A35_bc79	Carnobacterium_maltaromaticum	K01687	dihydroxy-acid dehydratase [EC:4.2.1.9]				Isoleucine biosynthesis, threonine => 2-oxobutanoate => isoleucine;Valine/isoleucine biosynthesis, pyruvate => valine / 2-oxobutanoate => isoleucine;
Carnobacterium_maltaromaticum_A35_bc79_cluster_001_consensus_4104	Carnobacterium_maltaromaticum_A35_bc79	Carnobacterium_maltaromaticum
Carnobacterium_maltaromaticum_A35_bc79_cluster_001_consensus_4105	Carnobacterium_maltaromaticum_A35_bc79	Carnobacterium_maltaromaticum	K01226	trehalose-6-phosphate hydrolase [EC:3.2.1.93]	GH13 alpha-amylase (EC 3.2.1.1)	GH13	Starch Backbone Cleavage
Carnobacterium_maltaromaticum_A35_bc79_cluster_001_consensus_4106	Carnobacterium_maltaromaticum_A35_bc79	Carnobacterium_maltaromaticum
Carnobacterium_maltaromaticum_A35_bc79_cluster_001_consensus_4107	Carnobacterium_maltaromaticum_A35_bc79	Carnobacterium_maltaromaticum
Carnobacterium_maltaromaticum_A35_bc79_cluster_001_consensus_4108	Carnobacterium_maltaromaticum_A35_bc79	Carnobacterium_maltaromaticum
Carnobacterium_maltaromaticum_A35_bc79_cluster_001_consensus_4109	Carnobacterium_maltaromaticum_A35_bc79	Carnobacterium_maltaromaticum
Carnobacterium_maltaromaticum_A35_bc79_cluster_001_consensus_4110	Carnobacterium_maltaromaticum_A35_bc79	Carnobacterium_maltaromaticum
Carnobacterium_maltaromaticum_A35_bc79_cluster_001_consensus_4111	Carnobacterium_maltaromaticum_A35_bc79	Carnobacterium_maltaromaticum
Carnobacterium_maltaromaticum_A35_bc79_cluster_001_consensus_4112	Carnobacterium_maltaromaticum_A35_bc79	Carnobacterium_maltaromaticum	K05770	translocator protein
Carnobacterium_maltaromaticum_A35_bc79_cluster_001_consensus_4113	Carnobacterium_maltaromaticum_A35_bc79	Carnobacterium_maltaromaticum	K00005	glycerol dehydrogenase [EC:1.1.1.6]
Carnobacterium_maltaromaticum_A35_bc79_cluster_001_consensus_4114	Carnobacterium_maltaromaticum_A35_bc79	Carnobacterium_maltaromaticum
Carnobacterium_maltaromaticum_A35_bc79_cluster_001_consensus_4115	Carnobacterium_maltaromaticum_A35_bc79	Carnobacterium_maltaromaticum
Carnobacterium_maltaromaticum_A35_bc79_cluster_001_consensus_4116	Carnobacterium_maltaromaticum_A35_bc79	Carnobacterium_maltaromaticum	K05879	phosphoenolpyruvate---glycerone phosphotransferase subunit DhaL [EC:2.7.1.121]
Carnobacterium_maltaromaticum_A35_bc79_cluster_001_consensus_4117	Carnobacterium_maltaromaticum_A35_bc79	Carnobacterium_maltaromaticum
Carnobacterium_maltaromaticum_A35_bc79_cluster_001_consensus_4118	Carnobacterium_maltaromaticum_A35_bc79	Carnobacterium_maltaromaticum
Carnobacterium_maltaromaticum_A35_bc79_cluster_001_consensus_4119	Carnobacterium_maltaromaticum_A35_bc79	Carnobacterium_maltaromaticum	K07729	putative transcriptional regulator
Carnobacterium_maltaromaticum_A35_bc79_cluster_001_consensus_4120	Carnobacterium_maltaromaticum_A35_bc79	Carnobacterium_maltaromaticum
Carnobacterium_maltaromaticum_A35_bc79_cluster_001_consensus_4121	Carnobacterium_maltaromaticum_A35_bc79	Carnobacterium_maltaromaticum
Carnobacterium_maltaromaticum_A35_bc79_cluster_001_consensus_4122	Carnobacterium_maltaromaticum_A35_bc79	Carnobacterium_maltaromaticum
Carnobacterium_maltaromaticum_A35_bc79_cluster_001_consensus_4123	Carnobacterium_maltaromaticum_A35_bc79	Carnobacterium_maltaromaticum
Carnobacterium_maltaromaticum_A35_bc79_cluster_001_consensus_4124	Carnobacterium_maltaromaticum_A35_bc79	Carnobacterium_maltaromaticum
Carnobacterium_maltaromaticum_A35_bc79_cluster_001_consensus_4125	Carnobacterium_maltaromaticum_A35_bc79	Carnobacterium_maltaromaticum
Carnobacterium_maltaromaticum_A35_bc79_cluster_001_consensus_4126	Carnobacterium_maltaromaticum_A35_bc79	Carnobacterium_maltaromaticum
Carnobacterium_maltaromaticum_A35_bc79_cluster_001_consensus_4127	Carnobacterium_maltaromaticum_A35_bc79	Carnobacterium_maltaromaticum
Carnobacterium_maltaromaticum_A35_bc79_cluster_001_consensus_4128	Carnobacterium_maltaromaticum_A35_bc79	Carnobacterium_maltaromaticum
Carnobacterium_maltaromaticum_A35_bc79_cluster_001_consensus_4129	Carnobacterium_maltaromaticum_A35_bc79	Carnobacterium_maltaromaticum
Carnobacterium_maltaromaticum_A35_bc79_cluster_001_consensus_4130	Carnobacterium_maltaromaticum_A35_bc79	Carnobacterium_maltaromaticum
Carnobacterium_maltaromaticum_A35_bc79_cluster_001_consensus_4131	Carnobacterium_maltaromaticum_A35_bc79	Carnobacterium_maltaromaticum
Carnobacterium_maltaromaticum_A35_bc79_cluster_001_consensus_4132	Carnobacterium_maltaromaticum_A35_bc79	Carnobacterium_maltaromaticum
Carnobacterium_maltaromaticum_A35_bc79_cluster_001_consensus_4133	Carnobacterium_maltaromaticum_A35_bc79	Carnobacterium_maltaromaticum
Carnobacterium_maltaromaticum_A35_bc79_cluster_001_consensus_4134	Carnobacterium_maltaromaticum_A35_bc79	Carnobacterium_maltaromaticum
Carnobacterium_maltaromaticum_A35_bc79_cluster_001_consensus_4135	Carnobacterium_maltaromaticum_A35_bc79	Carnobacterium_maltaromaticum
Carnobacterium_maltaromaticum_A35_bc79_cluster_001_consensus_4136	Carnobacterium_maltaromaticum_A35_bc79	Carnobacterium_maltaromaticum	K08726	soluble epoxide hydrolase / lipid-phosphate phosphatase [EC:3.3.2.10 3.1.3.76]
Carnobacterium_maltaromaticum_A35_bc79_cluster_001_consensus_4137	Carnobacterium_maltaromaticum_A35_bc79	Carnobacterium_maltaromaticum
Carnobacterium_maltaromaticum_A35_bc79_cluster_001_consensus_4138	Carnobacterium_maltaromaticum_A35_bc79	Carnobacterium_maltaromaticum	K06346	spoIIIJ-associated protein
Carnobacterium_maltaromaticum_A35_bc79_cluster_001_consensus_4139	Carnobacterium_maltaromaticum_A35_bc79	Carnobacterium_maltaromaticum	K03217	YidC/Oxa1 family membrane protein insertase
Carnobacterium_maltaromaticum_A35_bc79_cluster_001_consensus_4140	Carnobacterium_maltaromaticum_A35_bc79	Carnobacterium_maltaromaticum	K03536	ribonuclease P protein component [EC:3.1.26.5]
Carnobacterium_maltaromaticum_A35_bc79_cluster_001_consensus_4141	Carnobacterium_maltaromaticum_A35_bc79	Carnobacterium_maltaromaticum	K02914	large subunit ribosomal protein L34				Ribosome, bacteria;
Carnobacterium_maltaromaticum_A35_bc79_cluster_002_consensus_1	Carnobacterium_maltaromaticum_A35_bc79	Carnobacterium_maltaromaticum
Carnobacterium_maltaromaticum_A35_bc79_cluster_002_consensus_2	Carnobacterium_maltaromaticum_A35_bc79	Carnobacterium_maltaromaticum	K19509	fructoselysine/glucoselysine PTS system EIID component				PTS system, fructoselysine/glucoselysine-specific II component;
Carnobacterium_maltaromaticum_A35_bc79_cluster_002_consensus_3	Carnobacterium_maltaromaticum_A35_bc79	Carnobacterium_maltaromaticum	K19508	fructoselysine/glucoselysine PTS system EIIC component				PTS system, fructoselysine/glucoselysine-specific II component;
Carnobacterium_maltaromaticum_A35_bc79_cluster_002_consensus_4	Carnobacterium_maltaromaticum_A35_bc79	Carnobacterium_maltaromaticum	K19507	fructoselysine/glucoselysine PTS system EIIB component [EC:2.7.1.-]				PTS system, fructoselysine/glucoselysine-specific II component;
Carnobacterium_maltaromaticum_A35_bc79_cluster_002_consensus_5	Carnobacterium_maltaromaticum_A35_bc79	Carnobacterium_maltaromaticum	K19506	fructoselysine/glucoselysine PTS system EIIA component [EC:2.7.1.-]				PTS system, fructoselysine/glucoselysine-specific II component;
Carnobacterium_maltaromaticum_A35_bc79_cluster_002_consensus_6	Carnobacterium_maltaromaticum_A35_bc79	Carnobacterium_maltaromaticum	K19505	sigma-54 dependent transcriptional regulator, gfr operon transcriptional activator
Carnobacterium_maltaromaticum_A35_bc79_cluster_002_consensus_7	Carnobacterium_maltaromaticum_A35_bc79	Carnobacterium_maltaromaticum
Carnobacterium_maltaromaticum_A35_bc79_cluster_002_consensus_8	Carnobacterium_maltaromaticum_A35_bc79	Carnobacterium_maltaromaticum
Carnobacterium_maltaromaticum_A35_bc79_cluster_002_consensus_9	Carnobacterium_maltaromaticum_A35_bc79	Carnobacterium_maltaromaticum
Carnobacterium_maltaromaticum_A35_bc79_cluster_002_consensus_10	Carnobacterium_maltaromaticum_A35_bc79	Carnobacterium_maltaromaticum
Carnobacterium_maltaromaticum_A35_bc79_cluster_002_consensus_11	Carnobacterium_maltaromaticum_A35_bc79	Carnobacterium_maltaromaticum	K20391	HTH-type transcriptional regulator, pleiotropic regulator of extracellular virulence genes
Carnobacterium_maltaromaticum_A35_bc79_cluster_002_consensus_12	Carnobacterium_maltaromaticum_A35_bc79	Carnobacterium_maltaromaticum
Carnobacterium_maltaromaticum_A35_bc79_cluster_002_consensus_13	Carnobacterium_maltaromaticum_A35_bc79	Carnobacterium_maltaromaticum
Carnobacterium_maltaromaticum_A35_bc79_cluster_002_consensus_14	Carnobacterium_maltaromaticum_A35_bc79	Carnobacterium_maltaromaticum
Carnobacterium_maltaromaticum_A35_bc79_cluster_002_consensus_15	Carnobacterium_maltaromaticum_A35_bc79	Carnobacterium_maltaromaticum
Carnobacterium_maltaromaticum_A35_bc79_cluster_002_consensus_16	Carnobacterium_maltaromaticum_A35_bc79	Carnobacterium_maltaromaticum
Carnobacterium_maltaromaticum_A35_bc79_cluster_002_consensus_17	Carnobacterium_maltaromaticum_A35_bc79	Carnobacterium_maltaromaticum
Carnobacterium_maltaromaticum_A35_bc79_cluster_002_consensus_18	Carnobacterium_maltaromaticum_A35_bc79	Carnobacterium_maltaromaticum
Carnobacterium_maltaromaticum_A35_bc79_cluster_002_consensus_19	Carnobacterium_maltaromaticum_A35_bc79	Carnobacterium_maltaromaticum
Carnobacterium_maltaromaticum_A35_bc79_cluster_002_consensus_20	Carnobacterium_maltaromaticum_A35_bc79	Carnobacterium_maltaromaticum
Carnobacterium_maltaromaticum_A35_bc79_cluster_002_consensus_21	Carnobacterium_maltaromaticum_A35_bc79	Carnobacterium_maltaromaticum
Carnobacterium_maltaromaticum_A35_bc79_cluster_002_consensus_22	Carnobacterium_maltaromaticum_A35_bc79	Carnobacterium_maltaromaticum
Carnobacterium_maltaromaticum_A35_bc79_cluster_002_consensus_23	Carnobacterium_maltaromaticum_A35_bc79	Carnobacterium_maltaromaticum	K03502	DNA polymerase V
Carnobacterium_maltaromaticum_A35_bc79_cluster_002_consensus_24	Carnobacterium_maltaromaticum_A35_bc79	Carnobacterium_maltaromaticum
Carnobacterium_maltaromaticum_A35_bc79_cluster_002_consensus_25	Carnobacterium_maltaromaticum_A35_bc79	Carnobacterium_maltaromaticum	K01174	micrococcal nuclease [EC:3.1.31.1]
Carnobacterium_maltaromaticum_A35_bc79_cluster_002_consensus_26	Carnobacterium_maltaromaticum_A35_bc79	Carnobacterium_maltaromaticum	K00558	DNA (cytosine-5)-methyltransferase 1 [EC:2.1.1.37]				Methionine degradation;
Carnobacterium_maltaromaticum_A35_bc79_cluster_002_consensus_27	Carnobacterium_maltaromaticum_A35_bc79	Carnobacterium_maltaromaticum	K06223	DNA adenine methylase [EC:2.1.1.72]
Carnobacterium_maltaromaticum_A35_bc79_cluster_002_consensus_28	Carnobacterium_maltaromaticum_A35_bc79	Carnobacterium_maltaromaticum
Carnobacterium_maltaromaticum_A35_bc79_cluster_002_consensus_29	Carnobacterium_maltaromaticum_A35_bc79	Carnobacterium_maltaromaticum
Carnobacterium_maltaromaticum_A35_bc79_cluster_002_consensus_30	Carnobacterium_maltaromaticum_A35_bc79	Carnobacterium_maltaromaticum
Carnobacterium_maltaromaticum_A35_bc79_cluster_002_consensus_31	Carnobacterium_maltaromaticum_A35_bc79	Carnobacterium_maltaromaticum
Carnobacterium_maltaromaticum_A35_bc79_cluster_002_consensus_32	Carnobacterium_maltaromaticum_A35_bc79	Carnobacterium_maltaromaticum
Carnobacterium_maltaromaticum_A35_bc79_cluster_002_consensus_33	Carnobacterium_maltaromaticum_A35_bc79	Carnobacterium_maltaromaticum
Carnobacterium_maltaromaticum_A35_bc79_cluster_002_consensus_34	Carnobacterium_maltaromaticum_A35_bc79	Carnobacterium_maltaromaticum
Carnobacterium_maltaromaticum_A35_bc79_cluster_002_consensus_35	Carnobacterium_maltaromaticum_A35_bc79	Carnobacterium_maltaromaticum
Carnobacterium_maltaromaticum_A35_bc79_cluster_002_consensus_36	Carnobacterium_maltaromaticum_A35_bc79	Carnobacterium_maltaromaticum
Carnobacterium_maltaromaticum_A35_bc79_cluster_002_consensus_37	Carnobacterium_maltaromaticum_A35_bc79	Carnobacterium_maltaromaticum
Carnobacterium_maltaromaticum_A35_bc79_cluster_002_consensus_38	Carnobacterium_maltaromaticum_A35_bc79	Carnobacterium_maltaromaticum
Carnobacterium_maltaromaticum_A35_bc79_cluster_002_consensus_39	Carnobacterium_maltaromaticum_A35_bc79	Carnobacterium_maltaromaticum
Carnobacterium_maltaromaticum_A35_bc79_cluster_002_consensus_40	Carnobacterium_maltaromaticum_A35_bc79	Carnobacterium_maltaromaticum
Carnobacterium_maltaromaticum_A35_bc79_cluster_002_consensus_41	Carnobacterium_maltaromaticum_A35_bc79	Carnobacterium_maltaromaticum
Carnobacterium_maltaromaticum_A35_bc79_cluster_002_consensus_42	Carnobacterium_maltaromaticum_A35_bc79	Carnobacterium_maltaromaticum
Carnobacterium_maltaromaticum_A35_bc79_cluster_002_consensus_43	Carnobacterium_maltaromaticum_A35_bc79	Carnobacterium_maltaromaticum
Carnobacterium_maltaromaticum_A35_bc79_cluster_002_consensus_44	Carnobacterium_maltaromaticum_A35_bc79	Carnobacterium_maltaromaticum
Carnobacterium_maltaromaticum_A35_bc79_cluster_002_consensus_45	Carnobacterium_maltaromaticum_A35_bc79	Carnobacterium_maltaromaticum
Carnobacterium_maltaromaticum_A35_bc79_cluster_002_consensus_46	Carnobacterium_maltaromaticum_A35_bc79	Carnobacterium_maltaromaticum
Carnobacterium_maltaromaticum_A35_bc79_cluster_002_consensus_47	Carnobacterium_maltaromaticum_A35_bc79	Carnobacterium_maltaromaticum
Carnobacterium_maltaromaticum_A35_bc79_cluster_002_consensus_48	Carnobacterium_maltaromaticum_A35_bc79	Carnobacterium_maltaromaticum
Carnobacterium_maltaromaticum_A35_bc79_cluster_002_consensus_49	Carnobacterium_maltaromaticum_A35_bc79	Carnobacterium_maltaromaticum	K03205	type IV secretion system protein VirD4 [EC:7.4.2.8]
Carnobacterium_maltaromaticum_A35_bc79_cluster_002_consensus_50	Carnobacterium_maltaromaticum_A35_bc79	Carnobacterium_maltaromaticum	K03111	single-strand DNA-binding protein
Carnobacterium_maltaromaticum_A35_bc79_cluster_002_consensus_51	Carnobacterium_maltaromaticum_A35_bc79	Carnobacterium_maltaromaticum
Carnobacterium_maltaromaticum_A35_bc79_cluster_002_consensus_52	Carnobacterium_maltaromaticum_A35_bc79	Carnobacterium_maltaromaticum
Carnobacterium_maltaromaticum_A35_bc79_cluster_002_consensus_53	Carnobacterium_maltaromaticum_A35_bc79	Carnobacterium_maltaromaticum
Carnobacterium_maltaromaticum_A35_bc79_cluster_002_consensus_54	Carnobacterium_maltaromaticum_A35_bc79	Carnobacterium_maltaromaticum
Carnobacterium_maltaromaticum_A35_bc79_cluster_002_consensus_55	Carnobacterium_maltaromaticum_A35_bc79	Carnobacterium_maltaromaticum
Carnobacterium_maltaromaticum_A35_bc79_cluster_002_consensus_56	Carnobacterium_maltaromaticum_A35_bc79	Carnobacterium_maltaromaticum
Carnobacterium_maltaromaticum_A35_bc79_cluster_002_consensus_57	Carnobacterium_maltaromaticum_A35_bc79	Carnobacterium_maltaromaticum
Carnobacterium_maltaromaticum_A35_bc79_cluster_002_consensus_58	Carnobacterium_maltaromaticum_A35_bc79	Carnobacterium_maltaromaticum
Carnobacterium_maltaromaticum_A35_bc79_cluster_002_consensus_59	Carnobacterium_maltaromaticum_A35_bc79	Carnobacterium_maltaromaticum
Carnobacterium_maltaromaticum_A35_bc79_cluster_002_consensus_60	Carnobacterium_maltaromaticum_A35_bc79	Carnobacterium_maltaromaticum
Carnobacterium_maltaromaticum_A35_bc79_cluster_002_consensus_61	Carnobacterium_maltaromaticum_A35_bc79	Carnobacterium_maltaromaticum
Carnobacterium_maltaromaticum_A35_bc79_cluster_002_consensus_62	Carnobacterium_maltaromaticum_A35_bc79	Carnobacterium_maltaromaticum
Carnobacterium_maltaromaticum_A35_bc79_cluster_002_consensus_63	Carnobacterium_maltaromaticum_A35_bc79	Carnobacterium_maltaromaticum
Carnobacterium_maltaromaticum_A35_bc79_cluster_002_consensus_64	Carnobacterium_maltaromaticum_A35_bc79	Carnobacterium_maltaromaticum
Carnobacterium_maltaromaticum_A35_bc79_cluster_002_consensus_65	Carnobacterium_maltaromaticum_A35_bc79	Carnobacterium_maltaromaticum
Carnobacterium_maltaromaticum_A35_bc79_cluster_002_consensus_66	Carnobacterium_maltaromaticum_A35_bc79	Carnobacterium_maltaromaticum
Carnobacterium_maltaromaticum_A35_bc79_cluster_002_consensus_67	Carnobacterium_maltaromaticum_A35_bc79	Carnobacterium_maltaromaticum
Carnobacterium_maltaromaticum_A35_bc79_cluster_002_consensus_68	Carnobacterium_maltaromaticum_A35_bc79	Carnobacterium_maltaromaticum
Carnobacterium_maltaromaticum_A35_bc79_cluster_002_consensus_69	Carnobacterium_maltaromaticum_A35_bc79	Carnobacterium_maltaromaticum
Carnobacterium_maltaromaticum_A35_bc79_cluster_002_consensus_70	Carnobacterium_maltaromaticum_A35_bc79	Carnobacterium_maltaromaticum
Carnobacterium_maltaromaticum_A35_bc79_cluster_002_consensus_71	Carnobacterium_maltaromaticum_A35_bc79	Carnobacterium_maltaromaticum
Carnobacterium_maltaromaticum_A35_bc79_cluster_002_consensus_72	Carnobacterium_maltaromaticum_A35_bc79	Carnobacterium_maltaromaticum
Carnobacterium_maltaromaticum_A35_bc79_cluster_002_consensus_73	Carnobacterium_maltaromaticum_A35_bc79	Carnobacterium_maltaromaticum
Carnobacterium_maltaromaticum_A35_bc79_cluster_002_consensus_74	Carnobacterium_maltaromaticum_A35_bc79	Carnobacterium_maltaromaticum
Carnobacterium_maltaromaticum_A35_bc79_cluster_002_consensus_75	Carnobacterium_maltaromaticum_A35_bc79	Carnobacterium_maltaromaticum	K03496	chromosome partitioning protein
Carnobacterium_maltaromaticum_A35_bc79_cluster_002_consensus_76	Carnobacterium_maltaromaticum_A35_bc79	Carnobacterium_maltaromaticum
Carnobacterium_maltaromaticum_A35_bc79_cluster_002_consensus_77	Carnobacterium_maltaromaticum_A35_bc79	Carnobacterium_maltaromaticum
Carnobacterium_maltaromaticum_A35_bc79_cluster_002_consensus_78	Carnobacterium_maltaromaticum_A35_bc79	Carnobacterium_maltaromaticum
Carnobacterium_maltaromaticum_A35_bc79_cluster_002_consensus_79	Carnobacterium_maltaromaticum_A35_bc79	Carnobacterium_maltaromaticum
Carnobacterium_maltaromaticum_A35_bc79_cluster_002_consensus_80	Carnobacterium_maltaromaticum_A35_bc79	Carnobacterium_maltaromaticum
Carnobacterium_maltaromaticum_A35_bc79_cluster_002_consensus_81	Carnobacterium_maltaromaticum_A35_bc79	Carnobacterium_maltaromaticum
Carnobacterium_maltaromaticum_A35_bc79_cluster_002_consensus_82	Carnobacterium_maltaromaticum_A35_bc79	Carnobacterium_maltaromaticum	K14060	putative DNA-invertase from lambdoid prophage Rac
Carnobacterium_maltaromaticum_A35_bc79_cluster_002_consensus_83	Carnobacterium_maltaromaticum_A35_bc79	Carnobacterium_maltaromaticum
Carnobacterium_maltaromaticum_A35_bc79_cluster_002_consensus_84	Carnobacterium_maltaromaticum_A35_bc79	Carnobacterium_maltaromaticum
Carnobacterium_maltaromaticum_A35_bc79_cluster_002_consensus_85	Carnobacterium_maltaromaticum_A35_bc79	Carnobacterium_maltaromaticum
Carnobacterium_maltaromaticum_A35_bc79_cluster_002_consensus_86	Carnobacterium_maltaromaticum_A35_bc79	Carnobacterium_maltaromaticum
Carnobacterium_maltaromaticum_A35_bc79_cluster_002_consensus_87	Carnobacterium_maltaromaticum_A35_bc79	Carnobacterium_maltaromaticum	K03710	GntR family transcriptional regulator
Carnobacterium_maltaromaticum_A35_bc79_cluster_002_consensus_88	Carnobacterium_maltaromaticum_A35_bc79	Carnobacterium_maltaromaticum	K01619	deoxyribose-phosphate aldolase [EC:4.1.2.4]
Carnobacterium_maltaromaticum_A35_bc79_cluster_002_consensus_89	Carnobacterium_maltaromaticum_A35_bc79	Carnobacterium_maltaromaticum	K07486	transposase
Carnobacterium_maltaromaticum_A35_bc79_cluster_002_consensus_90	Carnobacterium_maltaromaticum_A35_bc79	Carnobacterium_maltaromaticum
Carnobacterium_maltaromaticum_A35_bc79_cluster_002_consensus_91	Carnobacterium_maltaromaticum_A35_bc79	Carnobacterium_maltaromaticum
Carnobacterium_maltaromaticum_A35_bc79_cluster_002_consensus_92	Carnobacterium_maltaromaticum_A35_bc79	Carnobacterium_maltaromaticum
Carnobacterium_maltaromaticum_A35_bc79_cluster_003_consensus_1	Carnobacterium_maltaromaticum_A35_bc79	Carnobacterium_maltaromaticum	K03205	type IV secretion system protein VirD4 [EC:7.4.2.8]
Carnobacterium_maltaromaticum_A35_bc79_cluster_003_consensus_2	Carnobacterium_maltaromaticum_A35_bc79	Carnobacterium_maltaromaticum
Carnobacterium_maltaromaticum_A35_bc79_cluster_003_consensus_3	Carnobacterium_maltaromaticum_A35_bc79	Carnobacterium_maltaromaticum
Carnobacterium_maltaromaticum_A35_bc79_cluster_003_consensus_4	Carnobacterium_maltaromaticum_A35_bc79	Carnobacterium_maltaromaticum
Carnobacterium_maltaromaticum_A35_bc79_cluster_003_consensus_5	Carnobacterium_maltaromaticum_A35_bc79	Carnobacterium_maltaromaticum
Carnobacterium_maltaromaticum_A35_bc79_cluster_003_consensus_6	Carnobacterium_maltaromaticum_A35_bc79	Carnobacterium_maltaromaticum
Carnobacterium_maltaromaticum_A35_bc79_cluster_003_consensus_7	Carnobacterium_maltaromaticum_A35_bc79	Carnobacterium_maltaromaticum
Carnobacterium_maltaromaticum_A35_bc79_cluster_003_consensus_8	Carnobacterium_maltaromaticum_A35_bc79	Carnobacterium_maltaromaticum
Carnobacterium_maltaromaticum_A35_bc79_cluster_003_consensus_9	Carnobacterium_maltaromaticum_A35_bc79	Carnobacterium_maltaromaticum
Carnobacterium_maltaromaticum_A35_bc79_cluster_003_consensus_10	Carnobacterium_maltaromaticum_A35_bc79	Carnobacterium_maltaromaticum
Carnobacterium_maltaromaticum_A35_bc79_cluster_003_consensus_11	Carnobacterium_maltaromaticum_A35_bc79	Carnobacterium_maltaromaticum
Carnobacterium_maltaromaticum_A35_bc79_cluster_003_consensus_12	Carnobacterium_maltaromaticum_A35_bc79	Carnobacterium_maltaromaticum
Carnobacterium_maltaromaticum_A35_bc79_cluster_003_consensus_13	Carnobacterium_maltaromaticum_A35_bc79	Carnobacterium_maltaromaticum
Carnobacterium_maltaromaticum_A35_bc79_cluster_003_consensus_14	Carnobacterium_maltaromaticum_A35_bc79	Carnobacterium_maltaromaticum
Carnobacterium_maltaromaticum_A35_bc79_cluster_003_consensus_15	Carnobacterium_maltaromaticum_A35_bc79	Carnobacterium_maltaromaticum
Carnobacterium_maltaromaticum_A35_bc79_cluster_003_consensus_16	Carnobacterium_maltaromaticum_A35_bc79	Carnobacterium_maltaromaticum
Carnobacterium_maltaromaticum_A35_bc79_cluster_003_consensus_17	Carnobacterium_maltaromaticum_A35_bc79	Carnobacterium_maltaromaticum
Carnobacterium_maltaromaticum_A35_bc79_cluster_003_consensus_18	Carnobacterium_maltaromaticum_A35_bc79	Carnobacterium_maltaromaticum
Carnobacterium_maltaromaticum_A35_bc79_cluster_003_consensus_19	Carnobacterium_maltaromaticum_A35_bc79	Carnobacterium_maltaromaticum
Carnobacterium_maltaromaticum_A35_bc79_cluster_003_consensus_20	Carnobacterium_maltaromaticum_A35_bc79	Carnobacterium_maltaromaticum
Carnobacterium_maltaromaticum_A35_bc79_cluster_003_consensus_21	Carnobacterium_maltaromaticum_A35_bc79	Carnobacterium_maltaromaticum	K03496	chromosome partitioning protein
Carnobacterium_maltaromaticum_A35_bc79_cluster_003_consensus_22	Carnobacterium_maltaromaticum_A35_bc79	Carnobacterium_maltaromaticum
Carnobacterium_maltaromaticum_A35_bc79_cluster_003_consensus_23	Carnobacterium_maltaromaticum_A35_bc79	Carnobacterium_maltaromaticum
Carnobacterium_maltaromaticum_A35_bc79_cluster_003_consensus_24	Carnobacterium_maltaromaticum_A35_bc79	Carnobacterium_maltaromaticum	K14060	putative DNA-invertase from lambdoid prophage Rac
Carnobacterium_maltaromaticum_A35_bc79_cluster_003_consensus_25	Carnobacterium_maltaromaticum_A35_bc79	Carnobacterium_maltaromaticum
Carnobacterium_maltaromaticum_A35_bc79_cluster_003_consensus_26	Carnobacterium_maltaromaticum_A35_bc79	Carnobacterium_maltaromaticum
Carnobacterium_maltaromaticum_A35_bc79_cluster_003_consensus_27	Carnobacterium_maltaromaticum_A35_bc79	Carnobacterium_maltaromaticum
Carnobacterium_maltaromaticum_A35_bc79_cluster_003_consensus_28	Carnobacterium_maltaromaticum_A35_bc79	Carnobacterium_maltaromaticum
Carnobacterium_maltaromaticum_A35_bc79_cluster_003_consensus_29	Carnobacterium_maltaromaticum_A35_bc79	Carnobacterium_maltaromaticum
Carnobacterium_maltaromaticum_A35_bc79_cluster_003_consensus_30	Carnobacterium_maltaromaticum_A35_bc79	Carnobacterium_maltaromaticum
Carnobacterium_maltaromaticum_A35_bc79_cluster_003_consensus_31	Carnobacterium_maltaromaticum_A35_bc79	Carnobacterium_maltaromaticum
Carnobacterium_maltaromaticum_A35_bc79_cluster_003_consensus_32	Carnobacterium_maltaromaticum_A35_bc79	Carnobacterium_maltaromaticum
Carnobacterium_maltaromaticum_A35_bc79_cluster_003_consensus_33	Carnobacterium_maltaromaticum_A35_bc79	Carnobacterium_maltaromaticum
Carnobacterium_maltaromaticum_A35_bc79_cluster_003_consensus_34	Carnobacterium_maltaromaticum_A35_bc79	Carnobacterium_maltaromaticum
Carnobacterium_maltaromaticum_A35_bc79_cluster_003_consensus_35	Carnobacterium_maltaromaticum_A35_bc79	Carnobacterium_maltaromaticum	K07497	putative transposase
Carnobacterium_maltaromaticum_A35_bc79_cluster_003_consensus_36	Carnobacterium_maltaromaticum_A35_bc79	Carnobacterium_maltaromaticum
Carnobacterium_maltaromaticum_A35_bc79_cluster_003_consensus_37	Carnobacterium_maltaromaticum_A35_bc79	Carnobacterium_maltaromaticum
Carnobacterium_maltaromaticum_A35_bc79_cluster_003_consensus_38	Carnobacterium_maltaromaticum_A35_bc79	Carnobacterium_maltaromaticum	K07497	putative transposase
Carnobacterium_maltaromaticum_A35_bc79_cluster_003_consensus_39	Carnobacterium_maltaromaticum_A35_bc79	Carnobacterium_maltaromaticum	K07483	transposase
Carnobacterium_maltaromaticum_A35_bc79_cluster_003_consensus_40	Carnobacterium_maltaromaticum_A35_bc79	Carnobacterium_maltaromaticum	K07483	transposase
Carnobacterium_maltaromaticum_A35_bc79_cluster_003_consensus_41	Carnobacterium_maltaromaticum_A35_bc79	Carnobacterium_maltaromaticum	K07497	putative transposase
Carnobacterium_maltaromaticum_A35_bc79_cluster_003_consensus_42	Carnobacterium_maltaromaticum_A35_bc79	Carnobacterium_maltaromaticum
Carnobacterium_maltaromaticum_A35_bc79_cluster_003_consensus_43	Carnobacterium_maltaromaticum_A35_bc79	Carnobacterium_maltaromaticum
Carnobacterium_maltaromaticum_A35_bc79_cluster_003_consensus_44	Carnobacterium_maltaromaticum_A35_bc79	Carnobacterium_maltaromaticum
Carnobacterium_maltaromaticum_A35_bc79_cluster_003_consensus_45	Carnobacterium_maltaromaticum_A35_bc79	Carnobacterium_maltaromaticum
Carnobacterium_maltaromaticum_A35_bc79_cluster_003_consensus_46	Carnobacterium_maltaromaticum_A35_bc79	Carnobacterium_maltaromaticum
Carnobacterium_maltaromaticum_A35_bc79_cluster_003_consensus_47	Carnobacterium_maltaromaticum_A35_bc79	Carnobacterium_maltaromaticum
Carnobacterium_maltaromaticum_A35_bc79_cluster_003_consensus_48	Carnobacterium_maltaromaticum_A35_bc79	Carnobacterium_maltaromaticum
Carnobacterium_maltaromaticum_A35_bc79_cluster_003_consensus_49	Carnobacterium_maltaromaticum_A35_bc79	Carnobacterium_maltaromaticum
Carnobacterium_maltaromaticum_A35_bc79_cluster_003_consensus_50	Carnobacterium_maltaromaticum_A35_bc79	Carnobacterium_maltaromaticum
Carnobacterium_maltaromaticum_A35_bc79_cluster_003_consensus_51	Carnobacterium_maltaromaticum_A35_bc79	Carnobacterium_maltaromaticum
Carnobacterium_maltaromaticum_A35_bc79_cluster_003_consensus_52	Carnobacterium_maltaromaticum_A35_bc79	Carnobacterium_maltaromaticum
Carnobacterium_maltaromaticum_A35_bc79_cluster_003_consensus_53	Carnobacterium_maltaromaticum_A35_bc79	Carnobacterium_maltaromaticum	K20391	HTH-type transcriptional regulator, pleiotropic regulator of extracellular virulence genes
Carnobacterium_maltaromaticum_A35_bc79_cluster_003_consensus_54	Carnobacterium_maltaromaticum_A35_bc79	Carnobacterium_maltaromaticum
Carnobacterium_maltaromaticum_A35_bc79_cluster_003_consensus_55	Carnobacterium_maltaromaticum_A35_bc79	Carnobacterium_maltaromaticum
Carnobacterium_maltaromaticum_A35_bc79_cluster_003_consensus_56	Carnobacterium_maltaromaticum_A35_bc79	Carnobacterium_maltaromaticum
Carnobacterium_maltaromaticum_A35_bc79_cluster_003_consensus_57	Carnobacterium_maltaromaticum_A35_bc79	Carnobacterium_maltaromaticum
Carnobacterium_maltaromaticum_A35_bc79_cluster_003_consensus_58	Carnobacterium_maltaromaticum_A35_bc79	Carnobacterium_maltaromaticum
Carnobacterium_maltaromaticum_A35_bc79_cluster_003_consensus_59	Carnobacterium_maltaromaticum_A35_bc79	Carnobacterium_maltaromaticum	K14060	putative DNA-invertase from lambdoid prophage Rac
Carnobacterium_maltaromaticum_A35_bc79_cluster_003_consensus_60	Carnobacterium_maltaromaticum_A35_bc79	Carnobacterium_maltaromaticum
Carnobacterium_maltaromaticum_A35_bc79_cluster_003_consensus_61	Carnobacterium_maltaromaticum_A35_bc79	Carnobacterium_maltaromaticum
Carnobacterium_maltaromaticum_A35_bc79_cluster_003_consensus_62	Carnobacterium_maltaromaticum_A35_bc79	Carnobacterium_maltaromaticum
Carnobacterium_maltaromaticum_A35_bc79_cluster_003_consensus_63	Carnobacterium_maltaromaticum_A35_bc79	Carnobacterium_maltaromaticum
Carnobacterium_maltaromaticum_A35_bc79_cluster_003_consensus_64	Carnobacterium_maltaromaticum_A35_bc79	Carnobacterium_maltaromaticum
Carnobacterium_maltaromaticum_A35_bc79_cluster_003_consensus_65	Carnobacterium_maltaromaticum_A35_bc79	Carnobacterium_maltaromaticum
Carnobacterium_maltaromaticum_A35_bc79_cluster_003_consensus_66	Carnobacterium_maltaromaticum_A35_bc79	Carnobacterium_maltaromaticum
Carnobacterium_maltaromaticum_A35_bc79_cluster_003_consensus_67	Carnobacterium_maltaromaticum_A35_bc79	Carnobacterium_maltaromaticum	K03111	single-strand DNA-binding protein
Carnobacterium_maltaromaticum_A35_bc79_cluster_003_consensus_68	Carnobacterium_maltaromaticum_A35_bc79	Carnobacterium_maltaromaticum
Carnobacterium_maltaromaticum_A35_bc79_cluster_003_consensus_69	Carnobacterium_maltaromaticum_A35_bc79	Carnobacterium_maltaromaticum
Carnobacterium_maltaromaticum_A35_bc79_cluster_003_consensus_70	Carnobacterium_maltaromaticum_A35_bc79	Carnobacterium_maltaromaticum
Carnobacterium_maltaromaticum_A35_bc79_cluster_003_consensus_71	Carnobacterium_maltaromaticum_A35_bc79	Carnobacterium_maltaromaticum
Carnobacterium_maltaromaticum_A35_bc79_cluster_003_consensus_72	Carnobacterium_maltaromaticum_A35_bc79	Carnobacterium_maltaromaticum
Carnobacterium_maltaromaticum_A35_bc79_cluster_003_consensus_73	Carnobacterium_maltaromaticum_A35_bc79	Carnobacterium_maltaromaticum
Carnobacterium_maltaromaticum_A35_bc79_cluster_003_consensus_74	Carnobacterium_maltaromaticum_A35_bc79	Carnobacterium_maltaromaticum
Carnobacterium_maltaromaticum_A35_bc79_cluster_003_consensus_75	Carnobacterium_maltaromaticum_A35_bc79	Carnobacterium_maltaromaticum
Carnobacterium_maltaromaticum_A35_bc79_cluster_003_consensus_76	Carnobacterium_maltaromaticum_A35_bc79	Carnobacterium_maltaromaticum	K03205	type IV secretion system protein VirD4 [EC:7.4.2.8]
Carnobacterium_maltaromaticum_S47_bc42_cluster_001_consensus_1	Carnobacterium_maltaromaticum_S47_bc42	Carnobacterium_maltaromaticum	K02313	chromosomal replication initiator protein
Carnobacterium_maltaromaticum_S47_bc42_cluster_001_consensus_2	Carnobacterium_maltaromaticum_S47_bc42	Carnobacterium_maltaromaticum	K02338	DNA polymerase III subunit beta [EC:2.7.7.7]				DNA polymerase III complex, bacteria;
Carnobacterium_maltaromaticum_S47_bc42_cluster_001_consensus_3	Carnobacterium_maltaromaticum_S47_bc42	Carnobacterium_maltaromaticum	K14761	ribosome-associated protein
Carnobacterium_maltaromaticum_S47_bc42_cluster_001_consensus_4	Carnobacterium_maltaromaticum_S47_bc42	Carnobacterium_maltaromaticum	K03629	DNA replication and repair protein RecF
Carnobacterium_maltaromaticum_S47_bc42_cluster_001_consensus_5	Carnobacterium_maltaromaticum_S47_bc42	Carnobacterium_maltaromaticum
Carnobacterium_maltaromaticum_S47_bc42_cluster_001_consensus_6	Carnobacterium_maltaromaticum_S47_bc42	Carnobacterium_maltaromaticum
Carnobacterium_maltaromaticum_S47_bc42_cluster_001_consensus_7	Carnobacterium_maltaromaticum_S47_bc42	Carnobacterium_maltaromaticum
Carnobacterium_maltaromaticum_S47_bc42_cluster_001_consensus_8	Carnobacterium_maltaromaticum_S47_bc42	Carnobacterium_maltaromaticum
Carnobacterium_maltaromaticum_S47_bc42_cluster_001_consensus_9	Carnobacterium_maltaromaticum_S47_bc42	Carnobacterium_maltaromaticum
Carnobacterium_maltaromaticum_S47_bc42_cluster_001_consensus_10	Carnobacterium_maltaromaticum_S47_bc42	Carnobacterium_maltaromaticum	K02990	small subunit ribosomal protein S6				Ribosome, bacteria;
Carnobacterium_maltaromaticum_S47_bc42_cluster_001_consensus_11	Carnobacterium_maltaromaticum_S47_bc42	Carnobacterium_maltaromaticum	K03111	single-strand DNA-binding protein
Carnobacterium_maltaromaticum_S47_bc42_cluster_001_consensus_12	Carnobacterium_maltaromaticum_S47_bc42	Carnobacterium_maltaromaticum	K02963	small subunit ribosomal protein S18				Ribosome, bacteria;
Carnobacterium_maltaromaticum_S47_bc42_cluster_001_consensus_13	Carnobacterium_maltaromaticum_S47_bc42	Carnobacterium_maltaromaticum	K22927	cyclic-di-AMP phosphodiesterase [EC:3.1.4.59]
Carnobacterium_maltaromaticum_S47_bc42_cluster_001_consensus_14	Carnobacterium_maltaromaticum_S47_bc42	Carnobacterium_maltaromaticum	K02939	large subunit ribosomal protein L9				Ribosome, bacteria;
Carnobacterium_maltaromaticum_S47_bc42_cluster_001_consensus_15	Carnobacterium_maltaromaticum_S47_bc42	Carnobacterium_maltaromaticum
Carnobacterium_maltaromaticum_S47_bc42_cluster_001_consensus_16	Carnobacterium_maltaromaticum_S47_bc42	Carnobacterium_maltaromaticum
Carnobacterium_maltaromaticum_S47_bc42_cluster_001_consensus_17	Carnobacterium_maltaromaticum_S47_bc42	Carnobacterium_maltaromaticum
Carnobacterium_maltaromaticum_S47_bc42_cluster_001_consensus_18	Carnobacterium_maltaromaticum_S47_bc42	Carnobacterium_maltaromaticum			GT4 sucrose synthase (EC 2.4.1.13)	GT4
Carnobacterium_maltaromaticum_S47_bc42_cluster_001_consensus_19	Carnobacterium_maltaromaticum_S47_bc42	Carnobacterium_maltaromaticum	K05946	N-acetylglucosaminyldiphosphoundecaprenol N-acetyl-beta-D-mannosaminyltransferase [EC:2.4.1.187]	GT26 UDP-ManNAcA: beta-N-acetyl mannosaminuronyltransferase (EC 2.4.1.-)	GT26
Carnobacterium_maltaromaticum_S47_bc42_cluster_001_consensus_20	Carnobacterium_maltaromaticum_S47_bc42	Carnobacterium_maltaromaticum
Carnobacterium_maltaromaticum_S47_bc42_cluster_001_consensus_21	Carnobacterium_maltaromaticum_S47_bc42	Carnobacterium_maltaromaticum
Carnobacterium_maltaromaticum_S47_bc42_cluster_001_consensus_22	Carnobacterium_maltaromaticum_S47_bc42	Carnobacterium_maltaromaticum
Carnobacterium_maltaromaticum_S47_bc42_cluster_001_consensus_23	Carnobacterium_maltaromaticum_S47_bc42	Carnobacterium_maltaromaticum
Carnobacterium_maltaromaticum_S47_bc42_cluster_001_consensus_24	Carnobacterium_maltaromaticum_S47_bc42	Carnobacterium_maltaromaticum
Carnobacterium_maltaromaticum_S47_bc42_cluster_001_consensus_25	Carnobacterium_maltaromaticum_S47_bc42	Carnobacterium_maltaromaticum
Carnobacterium_maltaromaticum_S47_bc42_cluster_001_consensus_26	Carnobacterium_maltaromaticum_S47_bc42	Carnobacterium_maltaromaticum
Carnobacterium_maltaromaticum_S47_bc42_cluster_001_consensus_27	Carnobacterium_maltaromaticum_S47_bc42	Carnobacterium_maltaromaticum
Carnobacterium_maltaromaticum_S47_bc42_cluster_001_consensus_28	Carnobacterium_maltaromaticum_S47_bc42	Carnobacterium_maltaromaticum	K02314	replicative DNA helicase [EC:3.6.4.12]
Carnobacterium_maltaromaticum_S47_bc42_cluster_001_consensus_29	Carnobacterium_maltaromaticum_S47_bc42	Carnobacterium_maltaromaticum	K01939	adenylosuccinate synthase [EC:6.3.4.4]				Adenine ribonucleotide biosynthesis, IMP => ADP,ATP;
Carnobacterium_maltaromaticum_S47_bc42_cluster_001_consensus_30	Carnobacterium_maltaromaticum_S47_bc42	Carnobacterium_maltaromaticum	K01939	adenylosuccinate synthase [EC:6.3.4.4]				Adenine ribonucleotide biosynthesis, IMP => ADP,ATP;
Carnobacterium_maltaromaticum_S47_bc42_cluster_001_consensus_31	Carnobacterium_maltaromaticum_S47_bc42	Carnobacterium_maltaromaticum
Carnobacterium_maltaromaticum_S47_bc42_cluster_001_consensus_32	Carnobacterium_maltaromaticum_S47_bc42	Carnobacterium_maltaromaticum
Carnobacterium_maltaromaticum_S47_bc42_cluster_001_consensus_33	Carnobacterium_maltaromaticum_S47_bc42	Carnobacterium_maltaromaticum	K11616	malate:Na+ symporter
Carnobacterium_maltaromaticum_S47_bc42_cluster_001_consensus_34	Carnobacterium_maltaromaticum_S47_bc42	Carnobacterium_maltaromaticum
Carnobacterium_maltaromaticum_S47_bc42_cluster_001_consensus_35	Carnobacterium_maltaromaticum_S47_bc42	Carnobacterium_maltaromaticum	K00027	malate dehydrogenase (oxaloacetate-decarboxylating) [EC:1.1.1.38]
Carnobacterium_maltaromaticum_S47_bc42_cluster_001_consensus_36	Carnobacterium_maltaromaticum_S47_bc42	Carnobacterium_maltaromaticum
Carnobacterium_maltaromaticum_S47_bc42_cluster_001_consensus_37	Carnobacterium_maltaromaticum_S47_bc42	Carnobacterium_maltaromaticum
Carnobacterium_maltaromaticum_S47_bc42_cluster_001_consensus_38	Carnobacterium_maltaromaticum_S47_bc42	Carnobacterium_maltaromaticum
Carnobacterium_maltaromaticum_S47_bc42_cluster_001_consensus_39	Carnobacterium_maltaromaticum_S47_bc42	Carnobacterium_maltaromaticum
Carnobacterium_maltaromaticum_S47_bc42_cluster_001_consensus_40	Carnobacterium_maltaromaticum_S47_bc42	Carnobacterium_maltaromaticum
Carnobacterium_maltaromaticum_S47_bc42_cluster_001_consensus_41	Carnobacterium_maltaromaticum_S47_bc42	Carnobacterium_maltaromaticum
Carnobacterium_maltaromaticum_S47_bc42_cluster_001_consensus_42	Carnobacterium_maltaromaticum_S47_bc42	Carnobacterium_maltaromaticum
Carnobacterium_maltaromaticum_S47_bc42_cluster_001_consensus_43	Carnobacterium_maltaromaticum_S47_bc42	Carnobacterium_maltaromaticum
Carnobacterium_maltaromaticum_S47_bc42_cluster_001_consensus_44	Carnobacterium_maltaromaticum_S47_bc42	Carnobacterium_maltaromaticum
Carnobacterium_maltaromaticum_S47_bc42_cluster_001_consensus_45	Carnobacterium_maltaromaticum_S47_bc42	Carnobacterium_maltaromaticum
Carnobacterium_maltaromaticum_S47_bc42_cluster_001_consensus_46	Carnobacterium_maltaromaticum_S47_bc42	Carnobacterium_maltaromaticum
Carnobacterium_maltaromaticum_S47_bc42_cluster_001_consensus_47	Carnobacterium_maltaromaticum_S47_bc42	Carnobacterium_maltaromaticum
Carnobacterium_maltaromaticum_S47_bc42_cluster_001_consensus_48	Carnobacterium_maltaromaticum_S47_bc42	Carnobacterium_maltaromaticum			GT2 cellulose synthase (EC 2.4.1.12)	GT2
Carnobacterium_maltaromaticum_S47_bc42_cluster_001_consensus_49	Carnobacterium_maltaromaticum_S47_bc42	Carnobacterium_maltaromaticum
Carnobacterium_maltaromaticum_S47_bc42_cluster_001_consensus_50	Carnobacterium_maltaromaticum_S47_bc42	Carnobacterium_maltaromaticum	K01791	UDP-N-acetylglucosamine 2-epimerase (non-hydrolysing) [EC:5.1.3.14]
Carnobacterium_maltaromaticum_S47_bc42_cluster_001_consensus_51	Carnobacterium_maltaromaticum_S47_bc42	Carnobacterium_maltaromaticum
Carnobacterium_maltaromaticum_S47_bc42_cluster_001_consensus_52	Carnobacterium_maltaromaticum_S47_bc42	Carnobacterium_maltaromaticum
Carnobacterium_maltaromaticum_S47_bc42_cluster_001_consensus_53	Carnobacterium_maltaromaticum_S47_bc42	Carnobacterium_maltaromaticum
Carnobacterium_maltaromaticum_S47_bc42_cluster_001_consensus_54	Carnobacterium_maltaromaticum_S47_bc42	Carnobacterium_maltaromaticum
Carnobacterium_maltaromaticum_S47_bc42_cluster_001_consensus_55	Carnobacterium_maltaromaticum_S47_bc42	Carnobacterium_maltaromaticum
Carnobacterium_maltaromaticum_S47_bc42_cluster_001_consensus_56	Carnobacterium_maltaromaticum_S47_bc42	Carnobacterium_maltaromaticum
Carnobacterium_maltaromaticum_S47_bc42_cluster_001_consensus_57	Carnobacterium_maltaromaticum_S47_bc42	Carnobacterium_maltaromaticum
Carnobacterium_maltaromaticum_S47_bc42_cluster_001_consensus_58	Carnobacterium_maltaromaticum_S47_bc42	Carnobacterium_maltaromaticum
Carnobacterium_maltaromaticum_S47_bc42_cluster_001_consensus_59	Carnobacterium_maltaromaticum_S47_bc42	Carnobacterium_maltaromaticum	K20373	HTH-type transcriptional regulator, SHP2-responsive activator
Carnobacterium_maltaromaticum_S47_bc42_cluster_001_consensus_60	Carnobacterium_maltaromaticum_S47_bc42	Carnobacterium_maltaromaticum
Carnobacterium_maltaromaticum_S47_bc42_cluster_001_consensus_61	Carnobacterium_maltaromaticum_S47_bc42	Carnobacterium_maltaromaticum
Carnobacterium_maltaromaticum_S47_bc42_cluster_001_consensus_62	Carnobacterium_maltaromaticum_S47_bc42	Carnobacterium_maltaromaticum	K11614	two-component system, CitB family, sensor histidine kinase MalK [EC:2.7.13.3]
Carnobacterium_maltaromaticum_S47_bc42_cluster_001_consensus_63	Carnobacterium_maltaromaticum_S47_bc42	Carnobacterium_maltaromaticum	K11615	two-component system, CitB family, response regulator MalR
Carnobacterium_maltaromaticum_S47_bc42_cluster_001_consensus_64	Carnobacterium_maltaromaticum_S47_bc42	Carnobacterium_maltaromaticum
Carnobacterium_maltaromaticum_S47_bc42_cluster_001_consensus_65	Carnobacterium_maltaromaticum_S47_bc42	Carnobacterium_maltaromaticum	K03778	D-lactate dehydrogenase [EC:1.1.1.28]
Carnobacterium_maltaromaticum_S47_bc42_cluster_001_consensus_66	Carnobacterium_maltaromaticum_S47_bc42	Carnobacterium_maltaromaticum
Carnobacterium_maltaromaticum_S47_bc42_cluster_001_consensus_67	Carnobacterium_maltaromaticum_S47_bc42	Carnobacterium_maltaromaticum
Carnobacterium_maltaromaticum_S47_bc42_cluster_001_consensus_68	Carnobacterium_maltaromaticum_S47_bc42	Carnobacterium_maltaromaticum
Carnobacterium_maltaromaticum_S47_bc42_cluster_001_consensus_69	Carnobacterium_maltaromaticum_S47_bc42	Carnobacterium_maltaromaticum	K24217	L-amino acid N-acyltransferase [EC:2.3.1.-]
Carnobacterium_maltaromaticum_S47_bc42_cluster_001_consensus_70	Carnobacterium_maltaromaticum_S47_bc42	Carnobacterium_maltaromaticum	K00760	hypoxanthine phosphoribosyltransferase [EC:2.4.2.8]
Carnobacterium_maltaromaticum_S47_bc42_cluster_001_consensus_71	Carnobacterium_maltaromaticum_S47_bc42	Carnobacterium_maltaromaticum
Carnobacterium_maltaromaticum_S47_bc42_cluster_001_consensus_72	Carnobacterium_maltaromaticum_S47_bc42	Carnobacterium_maltaromaticum
Carnobacterium_maltaromaticum_S47_bc42_cluster_001_consensus_73	Carnobacterium_maltaromaticum_S47_bc42	Carnobacterium_maltaromaticum	K00864	glycerol kinase [EC:2.7.1.30]
Carnobacterium_maltaromaticum_S47_bc42_cluster_001_consensus_74	Carnobacterium_maltaromaticum_S47_bc42	Carnobacterium_maltaromaticum
Carnobacterium_maltaromaticum_S47_bc42_cluster_001_consensus_75	Carnobacterium_maltaromaticum_S47_bc42	Carnobacterium_maltaromaticum
Carnobacterium_maltaromaticum_S47_bc42_cluster_001_consensus_76	Carnobacterium_maltaromaticum_S47_bc42	Carnobacterium_maltaromaticum	K00105	alpha-glycerophosphate oxidase [EC:1.1.3.21]
Carnobacterium_maltaromaticum_S47_bc42_cluster_001_consensus_77	Carnobacterium_maltaromaticum_S47_bc42	Carnobacterium_maltaromaticum
Carnobacterium_maltaromaticum_S47_bc42_cluster_001_consensus_78	Carnobacterium_maltaromaticum_S47_bc42	Carnobacterium_maltaromaticum
Carnobacterium_maltaromaticum_S47_bc42_cluster_001_consensus_79	Carnobacterium_maltaromaticum_S47_bc42	Carnobacterium_maltaromaticum	K07173	S-ribosylhomocysteine lyase [EC:4.4.1.21]				Cysteine biosynthesis, methionine => cysteine;
Carnobacterium_maltaromaticum_S47_bc42_cluster_001_consensus_80	Carnobacterium_maltaromaticum_S47_bc42	Carnobacterium_maltaromaticum	K17462	putative AdoMet-dependent methyltransferase [EC:2.1.1.-]				Cysteine biosynthesis, methionine => cysteine;
Carnobacterium_maltaromaticum_S47_bc42_cluster_001_consensus_81	Carnobacterium_maltaromaticum_S47_bc42	Carnobacterium_maltaromaticum
Carnobacterium_maltaromaticum_S47_bc42_cluster_001_consensus_82	Carnobacterium_maltaromaticum_S47_bc42	Carnobacterium_maltaromaticum
Carnobacterium_maltaromaticum_S47_bc42_cluster_001_consensus_83	Carnobacterium_maltaromaticum_S47_bc42	Carnobacterium_maltaromaticum
Carnobacterium_maltaromaticum_S47_bc42_cluster_001_consensus_84	Carnobacterium_maltaromaticum_S47_bc42	Carnobacterium_maltaromaticum
Carnobacterium_maltaromaticum_S47_bc42_cluster_001_consensus_85	Carnobacterium_maltaromaticum_S47_bc42	Carnobacterium_maltaromaticum
Carnobacterium_maltaromaticum_S47_bc42_cluster_001_consensus_86	Carnobacterium_maltaromaticum_S47_bc42	Carnobacterium_maltaromaticum
Carnobacterium_maltaromaticum_S47_bc42_cluster_001_consensus_87	Carnobacterium_maltaromaticum_S47_bc42	Carnobacterium_maltaromaticum
Carnobacterium_maltaromaticum_S47_bc42_cluster_001_consensus_88	Carnobacterium_maltaromaticum_S47_bc42	Carnobacterium_maltaromaticum
Carnobacterium_maltaromaticum_S47_bc42_cluster_001_consensus_89	Carnobacterium_maltaromaticum_S47_bc42	Carnobacterium_maltaromaticum	K02777	sugar PTS system EIIA component [EC:2.7.1.-]				PTS system, N-acetylmuramic acid-specific II component;PTS system, alpha-glucoside-specific II component;PTS system, beta-glucoside (arbutin/salicin/cellobiose)-specific II component;PTS system, glucose-specific II component;PTS system, maltose-specific II component;PTS system, maltose/glucose-specific II component;PTS system, trehalose-specific II component;
Carnobacterium_maltaromaticum_S47_bc42_cluster_001_consensus_90	Carnobacterium_maltaromaticum_S47_bc42	Carnobacterium_maltaromaticum
Carnobacterium_maltaromaticum_S47_bc42_cluster_001_consensus_91	Carnobacterium_maltaromaticum_S47_bc42	Carnobacterium_maltaromaticum
Carnobacterium_maltaromaticum_S47_bc42_cluster_001_consensus_92	Carnobacterium_maltaromaticum_S47_bc42	Carnobacterium_maltaromaticum	K07668	two-component system, OmpR family, response regulator VicR
Carnobacterium_maltaromaticum_S47_bc42_cluster_001_consensus_93	Carnobacterium_maltaromaticum_S47_bc42	Carnobacterium_maltaromaticum
Carnobacterium_maltaromaticum_S47_bc42_cluster_001_consensus_94	Carnobacterium_maltaromaticum_S47_bc42	Carnobacterium_maltaromaticum
Carnobacterium_maltaromaticum_S47_bc42_cluster_001_consensus_95	Carnobacterium_maltaromaticum_S47_bc42	Carnobacterium_maltaromaticum
Carnobacterium_maltaromaticum_S47_bc42_cluster_001_consensus_96	Carnobacterium_maltaromaticum_S47_bc42	Carnobacterium_maltaromaticum
Carnobacterium_maltaromaticum_S47_bc42_cluster_001_consensus_97	Carnobacterium_maltaromaticum_S47_bc42	Carnobacterium_maltaromaticum
Carnobacterium_maltaromaticum_S47_bc42_cluster_001_consensus_98	Carnobacterium_maltaromaticum_S47_bc42	Carnobacterium_maltaromaticum
Carnobacterium_maltaromaticum_S47_bc42_cluster_001_consensus_99	Carnobacterium_maltaromaticum_S47_bc42	Carnobacterium_maltaromaticum
Carnobacterium_maltaromaticum_S47_bc42_cluster_001_consensus_100	Carnobacterium_maltaromaticum_S47_bc42	Carnobacterium_maltaromaticum
Carnobacterium_maltaromaticum_S47_bc42_cluster_001_consensus_101	Carnobacterium_maltaromaticum_S47_bc42	Carnobacterium_maltaromaticum
Carnobacterium_maltaromaticum_S47_bc42_cluster_001_consensus_102	Carnobacterium_maltaromaticum_S47_bc42	Carnobacterium_maltaromaticum	K00783	23S rRNA (pseudouridine1915-N3)-methyltransferase [EC:2.1.1.177]
Carnobacterium_maltaromaticum_S47_bc42_cluster_001_consensus_103	Carnobacterium_maltaromaticum_S47_bc42	Carnobacterium_maltaromaticum	K09968	uncharacterized protein
Carnobacterium_maltaromaticum_S47_bc42_cluster_001_consensus_104	Carnobacterium_maltaromaticum_S47_bc42	Carnobacterium_maltaromaticum
Carnobacterium_maltaromaticum_S47_bc42_cluster_001_consensus_105	Carnobacterium_maltaromaticum_S47_bc42	Carnobacterium_maltaromaticum
Carnobacterium_maltaromaticum_S47_bc42_cluster_001_consensus_106	Carnobacterium_maltaromaticum_S47_bc42	Carnobacterium_maltaromaticum
Carnobacterium_maltaromaticum_S47_bc42_cluster_001_consensus_107	Carnobacterium_maltaromaticum_S47_bc42	Carnobacterium_maltaromaticum
Carnobacterium_maltaromaticum_S47_bc42_cluster_001_consensus_108	Carnobacterium_maltaromaticum_S47_bc42	Carnobacterium_maltaromaticum
Carnobacterium_maltaromaticum_S47_bc42_cluster_001_consensus_109	Carnobacterium_maltaromaticum_S47_bc42	Carnobacterium_maltaromaticum
Carnobacterium_maltaromaticum_S47_bc42_cluster_001_consensus_110	Carnobacterium_maltaromaticum_S47_bc42	Carnobacterium_maltaromaticum
Carnobacterium_maltaromaticum_S47_bc42_cluster_001_consensus_111	Carnobacterium_maltaromaticum_S47_bc42	Carnobacterium_maltaromaticum
Carnobacterium_maltaromaticum_S47_bc42_cluster_001_consensus_112	Carnobacterium_maltaromaticum_S47_bc42	Carnobacterium_maltaromaticum
Carnobacterium_maltaromaticum_S47_bc42_cluster_001_consensus_113	Carnobacterium_maltaromaticum_S47_bc42	Carnobacterium_maltaromaticum
Carnobacterium_maltaromaticum_S47_bc42_cluster_001_consensus_114	Carnobacterium_maltaromaticum_S47_bc42	Carnobacterium_maltaromaticum
Carnobacterium_maltaromaticum_S47_bc42_cluster_001_consensus_115	Carnobacterium_maltaromaticum_S47_bc42	Carnobacterium_maltaromaticum
Carnobacterium_maltaromaticum_S47_bc42_cluster_001_consensus_116	Carnobacterium_maltaromaticum_S47_bc42	Carnobacterium_maltaromaticum
Carnobacterium_maltaromaticum_S47_bc42_cluster_001_consensus_117	Carnobacterium_maltaromaticum_S47_bc42	Carnobacterium_maltaromaticum
Carnobacterium_maltaromaticum_S47_bc42_cluster_001_consensus_118	Carnobacterium_maltaromaticum_S47_bc42	Carnobacterium_maltaromaticum
Carnobacterium_maltaromaticum_S47_bc42_cluster_001_consensus_119	Carnobacterium_maltaromaticum_S47_bc42	Carnobacterium_maltaromaticum
Carnobacterium_maltaromaticum_S47_bc42_cluster_001_consensus_120	Carnobacterium_maltaromaticum_S47_bc42	Carnobacterium_maltaromaticum
Carnobacterium_maltaromaticum_S47_bc42_cluster_001_consensus_121	Carnobacterium_maltaromaticum_S47_bc42	Carnobacterium_maltaromaticum
Carnobacterium_maltaromaticum_S47_bc42_cluster_001_consensus_122	Carnobacterium_maltaromaticum_S47_bc42	Carnobacterium_maltaromaticum
Carnobacterium_maltaromaticum_S47_bc42_cluster_001_consensus_123	Carnobacterium_maltaromaticum_S47_bc42	Carnobacterium_maltaromaticum
Carnobacterium_maltaromaticum_S47_bc42_cluster_001_consensus_124	Carnobacterium_maltaromaticum_S47_bc42	Carnobacterium_maltaromaticum
Carnobacterium_maltaromaticum_S47_bc42_cluster_001_consensus_125	Carnobacterium_maltaromaticum_S47_bc42	Carnobacterium_maltaromaticum
Carnobacterium_maltaromaticum_S47_bc42_cluster_001_consensus_126	Carnobacterium_maltaromaticum_S47_bc42	Carnobacterium_maltaromaticum
Carnobacterium_maltaromaticum_S47_bc42_cluster_001_consensus_127	Carnobacterium_maltaromaticum_S47_bc42	Carnobacterium_maltaromaticum	K07304	peptide-methionine (S)-S-oxide reductase [EC:1.8.4.11]
Carnobacterium_maltaromaticum_S47_bc42_cluster_001_consensus_128	Carnobacterium_maltaromaticum_S47_bc42	Carnobacterium_maltaromaticum
Carnobacterium_maltaromaticum_S47_bc42_cluster_001_consensus_129	Carnobacterium_maltaromaticum_S47_bc42	Carnobacterium_maltaromaticum
Carnobacterium_maltaromaticum_S47_bc42_cluster_001_consensus_130	Carnobacterium_maltaromaticum_S47_bc42	Carnobacterium_maltaromaticum
Carnobacterium_maltaromaticum_S47_bc42_cluster_001_consensus_131	Carnobacterium_maltaromaticum_S47_bc42	Carnobacterium_maltaromaticum
Carnobacterium_maltaromaticum_S47_bc42_cluster_001_consensus_132	Carnobacterium_maltaromaticum_S47_bc42	Carnobacterium_maltaromaticum
Carnobacterium_maltaromaticum_S47_bc42_cluster_001_consensus_133	Carnobacterium_maltaromaticum_S47_bc42	Carnobacterium_maltaromaticum	K02794	mannose PTS system EIIAB component [EC:2.7.1.191]				PTS system, mannose-specific II component;
Carnobacterium_maltaromaticum_S47_bc42_cluster_001_consensus_134	Carnobacterium_maltaromaticum_S47_bc42	Carnobacterium_maltaromaticum	K02795	mannose PTS system EIIC component				PTS system, mannose-specific II component;
Carnobacterium_maltaromaticum_S47_bc42_cluster_001_consensus_135	Carnobacterium_maltaromaticum_S47_bc42	Carnobacterium_maltaromaticum
Carnobacterium_maltaromaticum_S47_bc42_cluster_001_consensus_136	Carnobacterium_maltaromaticum_S47_bc42	Carnobacterium_maltaromaticum
Carnobacterium_maltaromaticum_S47_bc42_cluster_001_consensus_137	Carnobacterium_maltaromaticum_S47_bc42	Carnobacterium_maltaromaticum
Carnobacterium_maltaromaticum_S47_bc42_cluster_001_consensus_138	Carnobacterium_maltaromaticum_S47_bc42	Carnobacterium_maltaromaticum
Carnobacterium_maltaromaticum_S47_bc42_cluster_001_consensus_139	Carnobacterium_maltaromaticum_S47_bc42	Carnobacterium_maltaromaticum	K03088	RNA polymerase sigma-70 factor, ECF subfamily
Carnobacterium_maltaromaticum_S47_bc42_cluster_001_consensus_140	Carnobacterium_maltaromaticum_S47_bc42	Carnobacterium_maltaromaticum
Carnobacterium_maltaromaticum_S47_bc42_cluster_001_consensus_141	Carnobacterium_maltaromaticum_S47_bc42	Carnobacterium_maltaromaticum	K02530	DeoR family transcriptional regulator, lactose phosphotransferase system repressor
Carnobacterium_maltaromaticum_S47_bc42_cluster_001_consensus_142	Carnobacterium_maltaromaticum_S47_bc42	Carnobacterium_maltaromaticum	K02773	galactitol PTS system EIIA component [EC:2.7.1.200]				PTS system, galactitol-specific II component;
Carnobacterium_maltaromaticum_S47_bc42_cluster_001_consensus_143	Carnobacterium_maltaromaticum_S47_bc42	Carnobacterium_maltaromaticum	K02774	galactitol PTS system EIIB component [EC:2.7.1.200]				PTS system, galactitol-specific II component;
Carnobacterium_maltaromaticum_S47_bc42_cluster_001_consensus_144	Carnobacterium_maltaromaticum_S47_bc42	Carnobacterium_maltaromaticum	K02775	galactitol PTS system EIIC component				PTS system, galactitol-specific II component;
Carnobacterium_maltaromaticum_S47_bc42_cluster_001_consensus_145	Carnobacterium_maltaromaticum_S47_bc42	Carnobacterium_maltaromaticum
Carnobacterium_maltaromaticum_S47_bc42_cluster_001_consensus_146	Carnobacterium_maltaromaticum_S47_bc42	Carnobacterium_maltaromaticum
Carnobacterium_maltaromaticum_S47_bc42_cluster_001_consensus_147	Carnobacterium_maltaromaticum_S47_bc42	Carnobacterium_maltaromaticum	K01223	6-phospho-beta-glucosidase [EC:3.2.1.86]	GH1 beta-glucosidase (EC 3.2.1.21)	GH1	Amorphous Cellulose Oligo Cleavage, Mixed-Linkage glucans Oligo Cleavage (Hemicellulose), Beta-galactan (pectic galactan) Oligo Cleavage
Carnobacterium_maltaromaticum_S47_bc42_cluster_001_consensus_148	Carnobacterium_maltaromaticum_S47_bc42	Carnobacterium_maltaromaticum
Carnobacterium_maltaromaticum_S47_bc42_cluster_001_consensus_149	Carnobacterium_maltaromaticum_S47_bc42	Carnobacterium_maltaromaticum
Carnobacterium_maltaromaticum_S47_bc42_cluster_001_consensus_150	Carnobacterium_maltaromaticum_S47_bc42	Carnobacterium_maltaromaticum
Carnobacterium_maltaromaticum_S47_bc42_cluster_001_consensus_151	Carnobacterium_maltaromaticum_S47_bc42	Carnobacterium_maltaromaticum	K03488	beta-glucoside operon transcriptional antiterminator
Carnobacterium_maltaromaticum_S47_bc42_cluster_001_consensus_152	Carnobacterium_maltaromaticum_S47_bc42	Carnobacterium_maltaromaticum
Carnobacterium_maltaromaticum_S47_bc42_cluster_001_consensus_153	Carnobacterium_maltaromaticum_S47_bc42	Carnobacterium_maltaromaticum
Carnobacterium_maltaromaticum_S47_bc42_cluster_001_consensus_154	Carnobacterium_maltaromaticum_S47_bc42	Carnobacterium_maltaromaticum
Carnobacterium_maltaromaticum_S47_bc42_cluster_001_consensus_155	Carnobacterium_maltaromaticum_S47_bc42	Carnobacterium_maltaromaticum
Carnobacterium_maltaromaticum_S47_bc42_cluster_001_consensus_156	Carnobacterium_maltaromaticum_S47_bc42	Carnobacterium_maltaromaticum
Carnobacterium_maltaromaticum_S47_bc42_cluster_001_consensus_157	Carnobacterium_maltaromaticum_S47_bc42	Carnobacterium_maltaromaticum
Carnobacterium_maltaromaticum_S47_bc42_cluster_001_consensus_158	Carnobacterium_maltaromaticum_S47_bc42	Carnobacterium_maltaromaticum	K03492	GntR family transcriptional regulator, regulator of glucomannan utilization
Carnobacterium_maltaromaticum_S47_bc42_cluster_001_consensus_159	Carnobacterium_maltaromaticum_S47_bc42	Carnobacterium_maltaromaticum			GH1 beta-glucosidase (EC 3.2.1.21)	GH1	Amorphous Cellulose Oligo Cleavage, Mixed-Linkage glucans Oligo Cleavage (Hemicellulose), Beta-galactan (pectic galactan) Oligo Cleavage
Carnobacterium_maltaromaticum_S47_bc42_cluster_001_consensus_160	Carnobacterium_maltaromaticum_S47_bc42	Carnobacterium_maltaromaticum	K02761	cellobiose PTS system EIIC component				PTS system, cellobiose-specific II component;
Carnobacterium_maltaromaticum_S47_bc42_cluster_001_consensus_161	Carnobacterium_maltaromaticum_S47_bc42	Carnobacterium_maltaromaticum
Carnobacterium_maltaromaticum_S47_bc42_cluster_001_consensus_162	Carnobacterium_maltaromaticum_S47_bc42	Carnobacterium_maltaromaticum
Carnobacterium_maltaromaticum_S47_bc42_cluster_001_consensus_163	Carnobacterium_maltaromaticum_S47_bc42	Carnobacterium_maltaromaticum
Carnobacterium_maltaromaticum_S47_bc42_cluster_001_consensus_164	Carnobacterium_maltaromaticum_S47_bc42	Carnobacterium_maltaromaticum
Carnobacterium_maltaromaticum_S47_bc42_cluster_001_consensus_165	Carnobacterium_maltaromaticum_S47_bc42	Carnobacterium_maltaromaticum
Carnobacterium_maltaromaticum_S47_bc42_cluster_001_consensus_166	Carnobacterium_maltaromaticum_S47_bc42	Carnobacterium_maltaromaticum
Carnobacterium_maltaromaticum_S47_bc42_cluster_001_consensus_167	Carnobacterium_maltaromaticum_S47_bc42	Carnobacterium_maltaromaticum
Carnobacterium_maltaromaticum_S47_bc42_cluster_001_consensus_168	Carnobacterium_maltaromaticum_S47_bc42	Carnobacterium_maltaromaticum	K07052	uncharacterized protein
Carnobacterium_maltaromaticum_S47_bc42_cluster_001_consensus_169	Carnobacterium_maltaromaticum_S47_bc42	Carnobacterium_maltaromaticum
Carnobacterium_maltaromaticum_S47_bc42_cluster_001_consensus_170	Carnobacterium_maltaromaticum_S47_bc42	Carnobacterium_maltaromaticum
Carnobacterium_maltaromaticum_S47_bc42_cluster_001_consensus_171	Carnobacterium_maltaromaticum_S47_bc42	Carnobacterium_maltaromaticum
Carnobacterium_maltaromaticum_S47_bc42_cluster_001_consensus_172	Carnobacterium_maltaromaticum_S47_bc42	Carnobacterium_maltaromaticum
Carnobacterium_maltaromaticum_S47_bc42_cluster_001_consensus_173	Carnobacterium_maltaromaticum_S47_bc42	Carnobacterium_maltaromaticum
Carnobacterium_maltaromaticum_S47_bc42_cluster_001_consensus_174	Carnobacterium_maltaromaticum_S47_bc42	Carnobacterium_maltaromaticum
Carnobacterium_maltaromaticum_S47_bc42_cluster_001_consensus_175	Carnobacterium_maltaromaticum_S47_bc42	Carnobacterium_maltaromaticum
Carnobacterium_maltaromaticum_S47_bc42_cluster_001_consensus_176	Carnobacterium_maltaromaticum_S47_bc42	Carnobacterium_maltaromaticum
Carnobacterium_maltaromaticum_S47_bc42_cluster_001_consensus_177	Carnobacterium_maltaromaticum_S47_bc42	Carnobacterium_maltaromaticum
Carnobacterium_maltaromaticum_S47_bc42_cluster_001_consensus_178	Carnobacterium_maltaromaticum_S47_bc42	Carnobacterium_maltaromaticum
Carnobacterium_maltaromaticum_S47_bc42_cluster_001_consensus_179	Carnobacterium_maltaromaticum_S47_bc42	Carnobacterium_maltaromaticum
Carnobacterium_maltaromaticum_S47_bc42_cluster_001_consensus_180	Carnobacterium_maltaromaticum_S47_bc42	Carnobacterium_maltaromaticum	K06998	trans-2,3-dihydro-3-hydroxyanthranilate isomerase [EC:5.3.3.17]
Carnobacterium_maltaromaticum_S47_bc42_cluster_001_consensus_181	Carnobacterium_maltaromaticum_S47_bc42	Carnobacterium_maltaromaticum
Carnobacterium_maltaromaticum_S47_bc42_cluster_001_consensus_182	Carnobacterium_maltaromaticum_S47_bc42	Carnobacterium_maltaromaticum
Carnobacterium_maltaromaticum_S47_bc42_cluster_001_consensus_183	Carnobacterium_maltaromaticum_S47_bc42	Carnobacterium_maltaromaticum
Carnobacterium_maltaromaticum_S47_bc42_cluster_001_consensus_184	Carnobacterium_maltaromaticum_S47_bc42	Carnobacterium_maltaromaticum
Carnobacterium_maltaromaticum_S47_bc42_cluster_001_consensus_185	Carnobacterium_maltaromaticum_S47_bc42	Carnobacterium_maltaromaticum	K02003	putative ABC transport system ATP-binding protein				Putative ABC transport system;
Carnobacterium_maltaromaticum_S47_bc42_cluster_001_consensus_186	Carnobacterium_maltaromaticum_S47_bc42	Carnobacterium_maltaromaticum	K02004	putative ABC transport system permease protein				Putative ABC transport system;
Carnobacterium_maltaromaticum_S47_bc42_cluster_001_consensus_187	Carnobacterium_maltaromaticum_S47_bc42	Carnobacterium_maltaromaticum
Carnobacterium_maltaromaticum_S47_bc42_cluster_001_consensus_188	Carnobacterium_maltaromaticum_S47_bc42	Carnobacterium_maltaromaticum
Carnobacterium_maltaromaticum_S47_bc42_cluster_001_consensus_189	Carnobacterium_maltaromaticum_S47_bc42	Carnobacterium_maltaromaticum
Carnobacterium_maltaromaticum_S47_bc42_cluster_001_consensus_190	Carnobacterium_maltaromaticum_S47_bc42	Carnobacterium_maltaromaticum
Carnobacterium_maltaromaticum_S47_bc42_cluster_001_consensus_191	Carnobacterium_maltaromaticum_S47_bc42	Carnobacterium_maltaromaticum
Carnobacterium_maltaromaticum_S47_bc42_cluster_001_consensus_192	Carnobacterium_maltaromaticum_S47_bc42	Carnobacterium_maltaromaticum
Carnobacterium_maltaromaticum_S47_bc42_cluster_001_consensus_193	Carnobacterium_maltaromaticum_S47_bc42	Carnobacterium_maltaromaticum
Carnobacterium_maltaromaticum_S47_bc42_cluster_001_consensus_194	Carnobacterium_maltaromaticum_S47_bc42	Carnobacterium_maltaromaticum	K01246	DNA-3-methyladenine glycosylase I [EC:3.2.2.20]
Carnobacterium_maltaromaticum_S47_bc42_cluster_001_consensus_195	Carnobacterium_maltaromaticum_S47_bc42	Carnobacterium_maltaromaticum
Carnobacterium_maltaromaticum_S47_bc42_cluster_001_consensus_196	Carnobacterium_maltaromaticum_S47_bc42	Carnobacterium_maltaromaticum
Carnobacterium_maltaromaticum_S47_bc42_cluster_001_consensus_197	Carnobacterium_maltaromaticum_S47_bc42	Carnobacterium_maltaromaticum
Carnobacterium_maltaromaticum_S47_bc42_cluster_001_consensus_198	Carnobacterium_maltaromaticum_S47_bc42	Carnobacterium_maltaromaticum
Carnobacterium_maltaromaticum_S47_bc42_cluster_001_consensus_199	Carnobacterium_maltaromaticum_S47_bc42	Carnobacterium_maltaromaticum
Carnobacterium_maltaromaticum_S47_bc42_cluster_001_consensus_200	Carnobacterium_maltaromaticum_S47_bc42	Carnobacterium_maltaromaticum
Carnobacterium_maltaromaticum_S47_bc42_cluster_001_consensus_201	Carnobacterium_maltaromaticum_S47_bc42	Carnobacterium_maltaromaticum
Carnobacterium_maltaromaticum_S47_bc42_cluster_001_consensus_202	Carnobacterium_maltaromaticum_S47_bc42	Carnobacterium_maltaromaticum	K00948	ribose-phosphate pyrophosphokinase [EC:2.7.6.1]
Carnobacterium_maltaromaticum_S47_bc42_cluster_001_consensus_203	Carnobacterium_maltaromaticum_S47_bc42	Carnobacterium_maltaromaticum
Carnobacterium_maltaromaticum_S47_bc42_cluster_001_consensus_204	Carnobacterium_maltaromaticum_S47_bc42	Carnobacterium_maltaromaticum	K02073	D-methionine transport system substrate-binding protein				D-Methionine transport system;D-Methionine transport system;
Carnobacterium_maltaromaticum_S47_bc42_cluster_001_consensus_205	Carnobacterium_maltaromaticum_S47_bc42	Carnobacterium_maltaromaticum
Carnobacterium_maltaromaticum_S47_bc42_cluster_001_consensus_206	Carnobacterium_maltaromaticum_S47_bc42	Carnobacterium_maltaromaticum	K01624	fructose-bisphosphate aldolase, class II [EC:4.1.2.13]				Reductive pentose phosphate cycle (Calvin cycle);Reductive pentose phosphate cycle, glyceraldehyde-3P => ribulose-5P;
Carnobacterium_maltaromaticum_S47_bc42_cluster_001_consensus_207	Carnobacterium_maltaromaticum_S47_bc42	Carnobacterium_maltaromaticum	K06183	16S rRNA pseudouridine516 synthase [EC:5.4.99.19]
Carnobacterium_maltaromaticum_S47_bc42_cluster_001_consensus_208	Carnobacterium_maltaromaticum_S47_bc42	Carnobacterium_maltaromaticum	K12941	aminobenzoyl-glutamate utilization protein B
Carnobacterium_maltaromaticum_S47_bc42_cluster_001_consensus_209	Carnobacterium_maltaromaticum_S47_bc42	Carnobacterium_maltaromaticum
Carnobacterium_maltaromaticum_S47_bc42_cluster_001_consensus_210	Carnobacterium_maltaromaticum_S47_bc42	Carnobacterium_maltaromaticum	K06193	protein PhnA
Carnobacterium_maltaromaticum_S47_bc42_cluster_001_consensus_211	Carnobacterium_maltaromaticum_S47_bc42	Carnobacterium_maltaromaticum	K08693	2',3'-cyclic-nucleotide 2'-phosphodiesterase / 3'-nucleotidase / 5'-nucleotidase [EC:3.1.4.16 3.1.3.6 3.1.3.5]
Carnobacterium_maltaromaticum_S47_bc42_cluster_001_consensus_212	Carnobacterium_maltaromaticum_S47_bc42	Carnobacterium_maltaromaticum
Carnobacterium_maltaromaticum_S47_bc42_cluster_001_consensus_213	Carnobacterium_maltaromaticum_S47_bc42	Carnobacterium_maltaromaticum
Carnobacterium_maltaromaticum_S47_bc42_cluster_001_consensus_214	Carnobacterium_maltaromaticum_S47_bc42	Carnobacterium_maltaromaticum
Carnobacterium_maltaromaticum_S47_bc42_cluster_001_consensus_215	Carnobacterium_maltaromaticum_S47_bc42	Carnobacterium_maltaromaticum
Carnobacterium_maltaromaticum_S47_bc42_cluster_001_consensus_216	Carnobacterium_maltaromaticum_S47_bc42	Carnobacterium_maltaromaticum	K02761	cellobiose PTS system EIIC component				PTS system, cellobiose-specific II component;
Carnobacterium_maltaromaticum_S47_bc42_cluster_001_consensus_217	Carnobacterium_maltaromaticum_S47_bc42	Carnobacterium_maltaromaticum	K01223	6-phospho-beta-glucosidase [EC:3.2.1.86]	GH1 beta-glucosidase (EC 3.2.1.21)	GH1	Amorphous Cellulose Oligo Cleavage, Mixed-Linkage glucans Oligo Cleavage (Hemicellulose), Beta-galactan (pectic galactan) Oligo Cleavage
Carnobacterium_maltaromaticum_S47_bc42_cluster_001_consensus_218	Carnobacterium_maltaromaticum_S47_bc42	Carnobacterium_maltaromaticum	K02760	cellobiose PTS system EIIB component [EC:2.7.1.196 2.7.1.205]				PTS system, cellobiose-specific II component;
Carnobacterium_maltaromaticum_S47_bc42_cluster_001_consensus_219	Carnobacterium_maltaromaticum_S47_bc42	Carnobacterium_maltaromaticum	K01466	allantoinase [EC:3.5.2.5]
Carnobacterium_maltaromaticum_S47_bc42_cluster_001_consensus_220	Carnobacterium_maltaromaticum_S47_bc42	Carnobacterium_maltaromaticum
Carnobacterium_maltaromaticum_S47_bc42_cluster_001_consensus_221	Carnobacterium_maltaromaticum_S47_bc42	Carnobacterium_maltaromaticum
Carnobacterium_maltaromaticum_S47_bc42_cluster_001_consensus_222	Carnobacterium_maltaromaticum_S47_bc42	Carnobacterium_maltaromaticum
Carnobacterium_maltaromaticum_S47_bc42_cluster_001_consensus_223	Carnobacterium_maltaromaticum_S47_bc42	Carnobacterium_maltaromaticum
Carnobacterium_maltaromaticum_S47_bc42_cluster_001_consensus_224	Carnobacterium_maltaromaticum_S47_bc42	Carnobacterium_maltaromaticum	K00088	IMP dehydrogenase [EC:1.1.1.205]				Guanine ribonucleotide biosynthesis IMP => GDP,GTP;
Carnobacterium_maltaromaticum_S47_bc42_cluster_001_consensus_225	Carnobacterium_maltaromaticum_S47_bc42	Carnobacterium_maltaromaticum
Carnobacterium_maltaromaticum_S47_bc42_cluster_001_consensus_226	Carnobacterium_maltaromaticum_S47_bc42	Carnobacterium_maltaromaticum
Carnobacterium_maltaromaticum_S47_bc42_cluster_001_consensus_227	Carnobacterium_maltaromaticum_S47_bc42	Carnobacterium_maltaromaticum
Carnobacterium_maltaromaticum_S47_bc42_cluster_001_consensus_228	Carnobacterium_maltaromaticum_S47_bc42	Carnobacterium_maltaromaticum
Carnobacterium_maltaromaticum_S47_bc42_cluster_001_consensus_229	Carnobacterium_maltaromaticum_S47_bc42	Carnobacterium_maltaromaticum
Carnobacterium_maltaromaticum_S47_bc42_cluster_001_consensus_230	Carnobacterium_maltaromaticum_S47_bc42	Carnobacterium_maltaromaticum
Carnobacterium_maltaromaticum_S47_bc42_cluster_001_consensus_231	Carnobacterium_maltaromaticum_S47_bc42	Carnobacterium_maltaromaticum
Carnobacterium_maltaromaticum_S47_bc42_cluster_001_consensus_232	Carnobacterium_maltaromaticum_S47_bc42	Carnobacterium_maltaromaticum
Carnobacterium_maltaromaticum_S47_bc42_cluster_001_consensus_233	Carnobacterium_maltaromaticum_S47_bc42	Carnobacterium_maltaromaticum
Carnobacterium_maltaromaticum_S47_bc42_cluster_001_consensus_234	Carnobacterium_maltaromaticum_S47_bc42	Carnobacterium_maltaromaticum
Carnobacterium_maltaromaticum_S47_bc42_cluster_001_consensus_235	Carnobacterium_maltaromaticum_S47_bc42	Carnobacterium_maltaromaticum
Carnobacterium_maltaromaticum_S47_bc42_cluster_001_consensus_236	Carnobacterium_maltaromaticum_S47_bc42	Carnobacterium_maltaromaticum
Carnobacterium_maltaromaticum_S47_bc42_cluster_001_consensus_237	Carnobacterium_maltaromaticum_S47_bc42	Carnobacterium_maltaromaticum
Carnobacterium_maltaromaticum_S47_bc42_cluster_001_consensus_238	Carnobacterium_maltaromaticum_S47_bc42	Carnobacterium_maltaromaticum	K21830	phosphorylcholine phosphatase
Carnobacterium_maltaromaticum_S47_bc42_cluster_001_consensus_239	Carnobacterium_maltaromaticum_S47_bc42	Carnobacterium_maltaromaticum	K05362	UDP-N-acetylmuramoyl-L-alanyl-D-glutamate-L-lysine ligase [EC:6.3.2.7]
Carnobacterium_maltaromaticum_S47_bc42_cluster_001_consensus_240	Carnobacterium_maltaromaticum_S47_bc42	Carnobacterium_maltaromaticum	K18349	two-component system, OmpR family, response regulator VanR
Carnobacterium_maltaromaticum_S47_bc42_cluster_001_consensus_241	Carnobacterium_maltaromaticum_S47_bc42	Carnobacterium_maltaromaticum	K18350	two-component system, OmpR family, sensor histidine kinase VanS [EC:2.7.13.3]
Carnobacterium_maltaromaticum_S47_bc42_cluster_001_consensus_242	Carnobacterium_maltaromaticum_S47_bc42	Carnobacterium_maltaromaticum	K07258	serine-type D-Ala-D-Ala carboxypeptidase (penicillin-binding protein 5/6) [EC:3.4.16.4]
Carnobacterium_maltaromaticum_S47_bc42_cluster_001_consensus_243	Carnobacterium_maltaromaticum_S47_bc42	Carnobacterium_maltaromaticum
Carnobacterium_maltaromaticum_S47_bc42_cluster_001_consensus_244	Carnobacterium_maltaromaticum_S47_bc42	Carnobacterium_maltaromaticum
Carnobacterium_maltaromaticum_S47_bc42_cluster_001_consensus_245	Carnobacterium_maltaromaticum_S47_bc42	Carnobacterium_maltaromaticum
Carnobacterium_maltaromaticum_S47_bc42_cluster_001_consensus_246	Carnobacterium_maltaromaticum_S47_bc42	Carnobacterium_maltaromaticum	K01875	seryl-tRNA synthetase [EC:6.1.1.11]				Aminoacyl-tRNA biosynthesis, eukaryotes;
Carnobacterium_maltaromaticum_S47_bc42_cluster_001_consensus_247	Carnobacterium_maltaromaticum_S47_bc42	Carnobacterium_maltaromaticum	K07304	peptide-methionine (S)-S-oxide reductase [EC:1.8.4.11]
Carnobacterium_maltaromaticum_S47_bc42_cluster_001_consensus_248	Carnobacterium_maltaromaticum_S47_bc42	Carnobacterium_maltaromaticum
Carnobacterium_maltaromaticum_S47_bc42_cluster_001_consensus_249	Carnobacterium_maltaromaticum_S47_bc42	Carnobacterium_maltaromaticum
Carnobacterium_maltaromaticum_S47_bc42_cluster_001_consensus_250	Carnobacterium_maltaromaticum_S47_bc42	Carnobacterium_maltaromaticum
Carnobacterium_maltaromaticum_S47_bc42_cluster_001_consensus_251	Carnobacterium_maltaromaticum_S47_bc42	Carnobacterium_maltaromaticum
Carnobacterium_maltaromaticum_S47_bc42_cluster_001_consensus_252	Carnobacterium_maltaromaticum_S47_bc42	Carnobacterium_maltaromaticum
Carnobacterium_maltaromaticum_S47_bc42_cluster_001_consensus_253	Carnobacterium_maltaromaticum_S47_bc42	Carnobacterium_maltaromaticum
Carnobacterium_maltaromaticum_S47_bc42_cluster_001_consensus_254	Carnobacterium_maltaromaticum_S47_bc42	Carnobacterium_maltaromaticum
Carnobacterium_maltaromaticum_S47_bc42_cluster_001_consensus_255	Carnobacterium_maltaromaticum_S47_bc42	Carnobacterium_maltaromaticum
Carnobacterium_maltaromaticum_S47_bc42_cluster_001_consensus_256	Carnobacterium_maltaromaticum_S47_bc42	Carnobacterium_maltaromaticum
Carnobacterium_maltaromaticum_S47_bc42_cluster_001_consensus_257	Carnobacterium_maltaromaticum_S47_bc42	Carnobacterium_maltaromaticum
Carnobacterium_maltaromaticum_S47_bc42_cluster_001_consensus_258	Carnobacterium_maltaromaticum_S47_bc42	Carnobacterium_maltaromaticum
Carnobacterium_maltaromaticum_S47_bc42_cluster_001_consensus_259	Carnobacterium_maltaromaticum_S47_bc42	Carnobacterium_maltaromaticum
Carnobacterium_maltaromaticum_S47_bc42_cluster_001_consensus_260	Carnobacterium_maltaromaticum_S47_bc42	Carnobacterium_maltaromaticum
Carnobacterium_maltaromaticum_S47_bc42_cluster_001_consensus_261	Carnobacterium_maltaromaticum_S47_bc42	Carnobacterium_maltaromaticum
Carnobacterium_maltaromaticum_S47_bc42_cluster_001_consensus_262	Carnobacterium_maltaromaticum_S47_bc42	Carnobacterium_maltaromaticum
Carnobacterium_maltaromaticum_S47_bc42_cluster_001_consensus_263	Carnobacterium_maltaromaticum_S47_bc42	Carnobacterium_maltaromaticum
Carnobacterium_maltaromaticum_S47_bc42_cluster_001_consensus_264	Carnobacterium_maltaromaticum_S47_bc42	Carnobacterium_maltaromaticum
Carnobacterium_maltaromaticum_S47_bc42_cluster_001_consensus_265	Carnobacterium_maltaromaticum_S47_bc42	Carnobacterium_maltaromaticum
Carnobacterium_maltaromaticum_S47_bc42_cluster_001_consensus_266	Carnobacterium_maltaromaticum_S47_bc42	Carnobacterium_maltaromaticum
Carnobacterium_maltaromaticum_S47_bc42_cluster_001_consensus_267	Carnobacterium_maltaromaticum_S47_bc42	Carnobacterium_maltaromaticum
Carnobacterium_maltaromaticum_S47_bc42_cluster_001_consensus_268	Carnobacterium_maltaromaticum_S47_bc42	Carnobacterium_maltaromaticum	K01223	6-phospho-beta-glucosidase [EC:3.2.1.86]	GH1 beta-glucosidase (EC 3.2.1.21)	GH1	Amorphous Cellulose Oligo Cleavage, Mixed-Linkage glucans Oligo Cleavage (Hemicellulose), Beta-galactan (pectic galactan) Oligo Cleavage
Carnobacterium_maltaromaticum_S47_bc42_cluster_001_consensus_269	Carnobacterium_maltaromaticum_S47_bc42	Carnobacterium_maltaromaticum			CBM5 Modules of approx. 60 residues found in bacterial enzymes. Chitin-binding described in several cases. Distantly related to the CBM12 family. [CBM5]	CBM5
Carnobacterium_maltaromaticum_S47_bc42_cluster_001_consensus_270	Carnobacterium_maltaromaticum_S47_bc42	Carnobacterium_maltaromaticum	K01183	chitinase [EC:3.2.1.14]	GH18 chitinase (EC 3.2.1.14)	GH18	Chitin Backbone Cleavage
Carnobacterium_maltaromaticum_S47_bc42_cluster_001_consensus_271	Carnobacterium_maltaromaticum_S47_bc42	Carnobacterium_maltaromaticum			CBM5 Modules of approx. 60 residues found in bacterial enzymes. Chitin-binding described in several cases. Distantly related to the CBM12 family. [CBM5]	CBM5
Carnobacterium_maltaromaticum_S47_bc42_cluster_001_consensus_272	Carnobacterium_maltaromaticum_S47_bc42	Carnobacterium_maltaromaticum	K02821	ascorbate PTS system EIIA or EIIAB component [EC:2.7.1.194]				PTS system, ascorbate-specific II component;
Carnobacterium_maltaromaticum_S47_bc42_cluster_001_consensus_273	Carnobacterium_maltaromaticum_S47_bc42	Carnobacterium_maltaromaticum
Carnobacterium_maltaromaticum_S47_bc42_cluster_001_consensus_274	Carnobacterium_maltaromaticum_S47_bc42	Carnobacterium_maltaromaticum	K03475	ascorbate PTS system EIIC component				PTS system, ascorbate-specific II component;
Carnobacterium_maltaromaticum_S47_bc42_cluster_001_consensus_275	Carnobacterium_maltaromaticum_S47_bc42	Carnobacterium_maltaromaticum
Carnobacterium_maltaromaticum_S47_bc42_cluster_001_consensus_276	Carnobacterium_maltaromaticum_S47_bc42	Carnobacterium_maltaromaticum	K22719	murein hydrolase activator
Carnobacterium_maltaromaticum_S47_bc42_cluster_001_consensus_277	Carnobacterium_maltaromaticum_S47_bc42	Carnobacterium_maltaromaticum
Carnobacterium_maltaromaticum_S47_bc42_cluster_001_consensus_278	Carnobacterium_maltaromaticum_S47_bc42	Carnobacterium_maltaromaticum
Carnobacterium_maltaromaticum_S47_bc42_cluster_001_consensus_279	Carnobacterium_maltaromaticum_S47_bc42	Carnobacterium_maltaromaticum
Carnobacterium_maltaromaticum_S47_bc42_cluster_001_consensus_280	Carnobacterium_maltaromaticum_S47_bc42	Carnobacterium_maltaromaticum
Carnobacterium_maltaromaticum_S47_bc42_cluster_001_consensus_281	Carnobacterium_maltaromaticum_S47_bc42	Carnobacterium_maltaromaticum
Carnobacterium_maltaromaticum_S47_bc42_cluster_001_consensus_282	Carnobacterium_maltaromaticum_S47_bc42	Carnobacterium_maltaromaticum
Carnobacterium_maltaromaticum_S47_bc42_cluster_001_consensus_283	Carnobacterium_maltaromaticum_S47_bc42	Carnobacterium_maltaromaticum	K01736	chorismate synthase [EC:4.2.3.5]				Shikimate pathway, phosphoenolpyruvate + erythrose-4P => chorismate;
Carnobacterium_maltaromaticum_S47_bc42_cluster_001_consensus_284	Carnobacterium_maltaromaticum_S47_bc42	Carnobacterium_maltaromaticum	K04517	prephenate dehydrogenase [EC:1.3.1.12]				Tyrosine biosynthesis, chorismate => tyrosine;
Carnobacterium_maltaromaticum_S47_bc42_cluster_001_consensus_285	Carnobacterium_maltaromaticum_S47_bc42	Carnobacterium_maltaromaticum
Carnobacterium_maltaromaticum_S47_bc42_cluster_001_consensus_286	Carnobacterium_maltaromaticum_S47_bc42	Carnobacterium_maltaromaticum	K00800	3-phosphoshikimate 1-carboxyvinyltransferase [EC:2.5.1.19]				Shikimate pathway, phosphoenolpyruvate + erythrose-4P => chorismate;
Carnobacterium_maltaromaticum_S47_bc42_cluster_001_consensus_287	Carnobacterium_maltaromaticum_S47_bc42	Carnobacterium_maltaromaticum	K00800	3-phosphoshikimate 1-carboxyvinyltransferase [EC:2.5.1.19]				Shikimate pathway, phosphoenolpyruvate + erythrose-4P => chorismate;
Carnobacterium_maltaromaticum_S47_bc42_cluster_001_consensus_288	Carnobacterium_maltaromaticum_S47_bc42	Carnobacterium_maltaromaticum	K00891	shikimate kinase [EC:2.7.1.71]				Shikimate pathway, phosphoenolpyruvate + erythrose-4P => chorismate;
Carnobacterium_maltaromaticum_S47_bc42_cluster_001_consensus_289	Carnobacterium_maltaromaticum_S47_bc42	Carnobacterium_maltaromaticum
Carnobacterium_maltaromaticum_S47_bc42_cluster_001_consensus_290	Carnobacterium_maltaromaticum_S47_bc42	Carnobacterium_maltaromaticum
Carnobacterium_maltaromaticum_S47_bc42_cluster_001_consensus_291	Carnobacterium_maltaromaticum_S47_bc42	Carnobacterium_maltaromaticum	K15580	oligopeptide transport system substrate-binding protein				Oligopeptide transport system;
Carnobacterium_maltaromaticum_S47_bc42_cluster_001_consensus_292	Carnobacterium_maltaromaticum_S47_bc42	Carnobacterium_maltaromaticum
Carnobacterium_maltaromaticum_S47_bc42_cluster_001_consensus_293	Carnobacterium_maltaromaticum_S47_bc42	Carnobacterium_maltaromaticum	K07069	uncharacterized protein
Carnobacterium_maltaromaticum_S47_bc42_cluster_001_consensus_294	Carnobacterium_maltaromaticum_S47_bc42	Carnobacterium_maltaromaticum	K02800	mannitol PTS system EIICBA or EIICB component [EC:2.7.1.197]				PTS system, mannitol-specific II component;
Carnobacterium_maltaromaticum_S47_bc42_cluster_001_consensus_295	Carnobacterium_maltaromaticum_S47_bc42	Carnobacterium_maltaromaticum	K02800	mannitol PTS system EIICBA or EIICB component [EC:2.7.1.197]				PTS system, mannitol-specific II component;
Carnobacterium_maltaromaticum_S47_bc42_cluster_001_consensus_296	Carnobacterium_maltaromaticum_S47_bc42	Carnobacterium_maltaromaticum	K03483	mannitol operon transcriptional antiterminator
Carnobacterium_maltaromaticum_S47_bc42_cluster_001_consensus_297	Carnobacterium_maltaromaticum_S47_bc42	Carnobacterium_maltaromaticum
Carnobacterium_maltaromaticum_S47_bc42_cluster_001_consensus_298	Carnobacterium_maltaromaticum_S47_bc42	Carnobacterium_maltaromaticum
Carnobacterium_maltaromaticum_S47_bc42_cluster_001_consensus_299	Carnobacterium_maltaromaticum_S47_bc42	Carnobacterium_maltaromaticum
Carnobacterium_maltaromaticum_S47_bc42_cluster_001_consensus_300	Carnobacterium_maltaromaticum_S47_bc42	Carnobacterium_maltaromaticum	K07533	foldase protein PrsA [EC:5.2.1.8]
Carnobacterium_maltaromaticum_S47_bc42_cluster_001_consensus_301	Carnobacterium_maltaromaticum_S47_bc42	Carnobacterium_maltaromaticum
Carnobacterium_maltaromaticum_S47_bc42_cluster_001_consensus_302	Carnobacterium_maltaromaticum_S47_bc42	Carnobacterium_maltaromaticum
Carnobacterium_maltaromaticum_S47_bc42_cluster_001_consensus_303	Carnobacterium_maltaromaticum_S47_bc42	Carnobacterium_maltaromaticum
Carnobacterium_maltaromaticum_S47_bc42_cluster_001_consensus_304	Carnobacterium_maltaromaticum_S47_bc42	Carnobacterium_maltaromaticum
Carnobacterium_maltaromaticum_S47_bc42_cluster_001_consensus_305	Carnobacterium_maltaromaticum_S47_bc42	Carnobacterium_maltaromaticum
Carnobacterium_maltaromaticum_S47_bc42_cluster_001_consensus_306	Carnobacterium_maltaromaticum_S47_bc42	Carnobacterium_maltaromaticum
Carnobacterium_maltaromaticum_S47_bc42_cluster_001_consensus_307	Carnobacterium_maltaromaticum_S47_bc42	Carnobacterium_maltaromaticum	K00661	maltose O-acetyltransferase [EC:2.3.1.79]
Carnobacterium_maltaromaticum_S47_bc42_cluster_001_consensus_308	Carnobacterium_maltaromaticum_S47_bc42	Carnobacterium_maltaromaticum
Carnobacterium_maltaromaticum_S47_bc42_cluster_001_consensus_309	Carnobacterium_maltaromaticum_S47_bc42	Carnobacterium_maltaromaticum
Carnobacterium_maltaromaticum_S47_bc42_cluster_001_consensus_310	Carnobacterium_maltaromaticum_S47_bc42	Carnobacterium_maltaromaticum
Carnobacterium_maltaromaticum_S47_bc42_cluster_001_consensus_311	Carnobacterium_maltaromaticum_S47_bc42	Carnobacterium_maltaromaticum
Carnobacterium_maltaromaticum_S47_bc42_cluster_001_consensus_312	Carnobacterium_maltaromaticum_S47_bc42	Carnobacterium_maltaromaticum	K01478	arginine deiminase [EC:3.5.3.6]
Carnobacterium_maltaromaticum_S47_bc42_cluster_001_consensus_313	Carnobacterium_maltaromaticum_S47_bc42	Carnobacterium_maltaromaticum	K00611	ornithine carbamoyltransferase [EC:2.1.3.3]				Urea cycle;
Carnobacterium_maltaromaticum_S47_bc42_cluster_001_consensus_314	Carnobacterium_maltaromaticum_S47_bc42	Carnobacterium_maltaromaticum	K03758	arginine:ornithine antiporter / lysine permease
Carnobacterium_maltaromaticum_S47_bc42_cluster_001_consensus_315	Carnobacterium_maltaromaticum_S47_bc42	Carnobacterium_maltaromaticum	K00926	carbamate kinase [EC:2.7.2.2]
Carnobacterium_maltaromaticum_S47_bc42_cluster_001_consensus_316	Carnobacterium_maltaromaticum_S47_bc42	Carnobacterium_maltaromaticum	K21828	CRP/FNR family transcriptional regulator, arginine deiminase pathway regulator
Carnobacterium_maltaromaticum_S47_bc42_cluster_001_consensus_317	Carnobacterium_maltaromaticum_S47_bc42	Carnobacterium_maltaromaticum
Carnobacterium_maltaromaticum_S47_bc42_cluster_001_consensus_318	Carnobacterium_maltaromaticum_S47_bc42	Carnobacterium_maltaromaticum
Carnobacterium_maltaromaticum_S47_bc42_cluster_001_consensus_319	Carnobacterium_maltaromaticum_S47_bc42	Carnobacterium_maltaromaticum
Carnobacterium_maltaromaticum_S47_bc42_cluster_001_consensus_320	Carnobacterium_maltaromaticum_S47_bc42	Carnobacterium_maltaromaticum	K18640	plasmid segregation protein ParM
Carnobacterium_maltaromaticum_S47_bc42_cluster_001_consensus_321	Carnobacterium_maltaromaticum_S47_bc42	Carnobacterium_maltaromaticum	K21713	lytic chitin monoxygenase [EC:1.14.99.53]	AA10 (formerly CBM33) proteins are copper-dependent lytic polysaccharide monooxygenases (LPMOs)	AA10	Crystalline Cellulose Backbone Cleavage, Crystalline Cellulose Backbone Cleavage, Chitin Oligo Cleavage
Carnobacterium_maltaromaticum_S47_bc42_cluster_001_consensus_322	Carnobacterium_maltaromaticum_S47_bc42	Carnobacterium_maltaromaticum
Carnobacterium_maltaromaticum_S47_bc42_cluster_001_consensus_323	Carnobacterium_maltaromaticum_S47_bc42	Carnobacterium_maltaromaticum
Carnobacterium_maltaromaticum_S47_bc42_cluster_001_consensus_324	Carnobacterium_maltaromaticum_S47_bc42	Carnobacterium_maltaromaticum
Carnobacterium_maltaromaticum_S47_bc42_cluster_001_consensus_325	Carnobacterium_maltaromaticum_S47_bc42	Carnobacterium_maltaromaticum	K12952	cation-transporting P-type ATPase E [EC:7.2.2.-]
Carnobacterium_maltaromaticum_S47_bc42_cluster_001_consensus_326	Carnobacterium_maltaromaticum_S47_bc42	Carnobacterium_maltaromaticum
Carnobacterium_maltaromaticum_S47_bc42_cluster_001_consensus_327	Carnobacterium_maltaromaticum_S47_bc42	Carnobacterium_maltaromaticum
Carnobacterium_maltaromaticum_S47_bc42_cluster_001_consensus_328	Carnobacterium_maltaromaticum_S47_bc42	Carnobacterium_maltaromaticum	K01733	threonine synthase [EC:4.2.3.1]				Threonine biosynthesis, aspartate => homoserine => threonine;
Carnobacterium_maltaromaticum_S47_bc42_cluster_001_consensus_329	Carnobacterium_maltaromaticum_S47_bc42	Carnobacterium_maltaromaticum
Carnobacterium_maltaromaticum_S47_bc42_cluster_001_consensus_330	Carnobacterium_maltaromaticum_S47_bc42	Carnobacterium_maltaromaticum
Carnobacterium_maltaromaticum_S47_bc42_cluster_001_consensus_331	Carnobacterium_maltaromaticum_S47_bc42	Carnobacterium_maltaromaticum
Carnobacterium_maltaromaticum_S47_bc42_cluster_001_consensus_332	Carnobacterium_maltaromaticum_S47_bc42	Carnobacterium_maltaromaticum
Carnobacterium_maltaromaticum_S47_bc42_cluster_001_consensus_333	Carnobacterium_maltaromaticum_S47_bc42	Carnobacterium_maltaromaticum
Carnobacterium_maltaromaticum_S47_bc42_cluster_001_consensus_334	Carnobacterium_maltaromaticum_S47_bc42	Carnobacterium_maltaromaticum
Carnobacterium_maltaromaticum_S47_bc42_cluster_001_consensus_335	Carnobacterium_maltaromaticum_S47_bc42	Carnobacterium_maltaromaticum
Carnobacterium_maltaromaticum_S47_bc42_cluster_001_consensus_336	Carnobacterium_maltaromaticum_S47_bc42	Carnobacterium_maltaromaticum
Carnobacterium_maltaromaticum_S47_bc42_cluster_001_consensus_337	Carnobacterium_maltaromaticum_S47_bc42	Carnobacterium_maltaromaticum
Carnobacterium_maltaromaticum_S47_bc42_cluster_001_consensus_338	Carnobacterium_maltaromaticum_S47_bc42	Carnobacterium_maltaromaticum	K18926	MFS transporter, DHA2 family, lincomycin resistance protein
Carnobacterium_maltaromaticum_S47_bc42_cluster_001_consensus_339	Carnobacterium_maltaromaticum_S47_bc42	Carnobacterium_maltaromaticum
Carnobacterium_maltaromaticum_S47_bc42_cluster_001_consensus_340	Carnobacterium_maltaromaticum_S47_bc42	Carnobacterium_maltaromaticum	K10112	multiple sugar transport system ATP-binding protein [EC:7.5.2.-]				Arabinosaccharide transport system;Cellobiose transport system;Glucose/mannose transport system;Maltose/maltodextrin transport system;N,N'-Diacetylchitobiose transport system;Putative fructooligosaccharide transport system;Putative multiple sugar transport system;Putative sorbitol/mannitol transport system;Raffinose/stachyose/melibiose transport system;alpha-Glucoside transport system;
Carnobacterium_maltaromaticum_S47_bc42_cluster_001_consensus_341	Carnobacterium_maltaromaticum_S47_bc42	Carnobacterium_maltaromaticum	K01091	phosphoglycolate phosphatase [EC:3.1.3.18]
Carnobacterium_maltaromaticum_S47_bc42_cluster_001_consensus_342	Carnobacterium_maltaromaticum_S47_bc42	Carnobacterium_maltaromaticum
Carnobacterium_maltaromaticum_S47_bc42_cluster_001_consensus_343	Carnobacterium_maltaromaticum_S47_bc42	Carnobacterium_maltaromaticum
Carnobacterium_maltaromaticum_S47_bc42_cluster_001_consensus_344	Carnobacterium_maltaromaticum_S47_bc42	Carnobacterium_maltaromaticum	K08317	hydroxycarboxylate dehydrogenase A [EC:1.1.1.-]
Carnobacterium_maltaromaticum_S47_bc42_cluster_001_consensus_345	Carnobacterium_maltaromaticum_S47_bc42	Carnobacterium_maltaromaticum	K02030	polar amino acid transport system substrate-binding protein				Putative polar amino acid transport system;Putative polar amino acid transport system;
Carnobacterium_maltaromaticum_S47_bc42_cluster_001_consensus_346	Carnobacterium_maltaromaticum_S47_bc42	Carnobacterium_maltaromaticum
Carnobacterium_maltaromaticum_S47_bc42_cluster_001_consensus_347	Carnobacterium_maltaromaticum_S47_bc42	Carnobacterium_maltaromaticum
Carnobacterium_maltaromaticum_S47_bc42_cluster_001_consensus_348	Carnobacterium_maltaromaticum_S47_bc42	Carnobacterium_maltaromaticum
Carnobacterium_maltaromaticum_S47_bc42_cluster_001_consensus_349	Carnobacterium_maltaromaticum_S47_bc42	Carnobacterium_maltaromaticum
Carnobacterium_maltaromaticum_S47_bc42_cluster_001_consensus_350	Carnobacterium_maltaromaticum_S47_bc42	Carnobacterium_maltaromaticum
Carnobacterium_maltaromaticum_S47_bc42_cluster_001_consensus_351	Carnobacterium_maltaromaticum_S47_bc42	Carnobacterium_maltaromaticum
Carnobacterium_maltaromaticum_S47_bc42_cluster_001_consensus_352	Carnobacterium_maltaromaticum_S47_bc42	Carnobacterium_maltaromaticum
Carnobacterium_maltaromaticum_S47_bc42_cluster_001_consensus_353	Carnobacterium_maltaromaticum_S47_bc42	Carnobacterium_maltaromaticum
Carnobacterium_maltaromaticum_S47_bc42_cluster_001_consensus_354	Carnobacterium_maltaromaticum_S47_bc42	Carnobacterium_maltaromaticum
Carnobacterium_maltaromaticum_S47_bc42_cluster_001_consensus_355	Carnobacterium_maltaromaticum_S47_bc42	Carnobacterium_maltaromaticum
Carnobacterium_maltaromaticum_S47_bc42_cluster_001_consensus_356	Carnobacterium_maltaromaticum_S47_bc42	Carnobacterium_maltaromaticum
Carnobacterium_maltaromaticum_S47_bc42_cluster_001_consensus_357	Carnobacterium_maltaromaticum_S47_bc42	Carnobacterium_maltaromaticum	K00613	glycine amidinotransferase [EC:2.1.4.1]
Carnobacterium_maltaromaticum_S47_bc42_cluster_001_consensus_358	Carnobacterium_maltaromaticum_S47_bc42	Carnobacterium_maltaromaticum
Carnobacterium_maltaromaticum_S47_bc42_cluster_001_consensus_359	Carnobacterium_maltaromaticum_S47_bc42	Carnobacterium_maltaromaticum
Carnobacterium_maltaromaticum_S47_bc42_cluster_001_consensus_360	Carnobacterium_maltaromaticum_S47_bc42	Carnobacterium_maltaromaticum
Carnobacterium_maltaromaticum_S47_bc42_cluster_001_consensus_361	Carnobacterium_maltaromaticum_S47_bc42	Carnobacterium_maltaromaticum	K01488	adenosine deaminase [EC:3.5.4.4]
Carnobacterium_maltaromaticum_S47_bc42_cluster_001_consensus_362	Carnobacterium_maltaromaticum_S47_bc42	Carnobacterium_maltaromaticum
Carnobacterium_maltaromaticum_S47_bc42_cluster_001_consensus_363	Carnobacterium_maltaromaticum_S47_bc42	Carnobacterium_maltaromaticum
Carnobacterium_maltaromaticum_S47_bc42_cluster_001_consensus_364	Carnobacterium_maltaromaticum_S47_bc42	Carnobacterium_maltaromaticum	K01520	dUTP pyrophosphatase [EC:3.6.1.23]				Pyrimidine deoxyribonuleotide biosynthesis, CDP/CTP => dCDP/dCTP,dTDP/dTTP;
Carnobacterium_maltaromaticum_S47_bc42_cluster_001_consensus_365	Carnobacterium_maltaromaticum_S47_bc42	Carnobacterium_maltaromaticum
Carnobacterium_maltaromaticum_S47_bc42_cluster_001_consensus_366	Carnobacterium_maltaromaticum_S47_bc42	Carnobacterium_maltaromaticum
Carnobacterium_maltaromaticum_S47_bc42_cluster_001_consensus_367	Carnobacterium_maltaromaticum_S47_bc42	Carnobacterium_maltaromaticum
Carnobacterium_maltaromaticum_S47_bc42_cluster_001_consensus_368	Carnobacterium_maltaromaticum_S47_bc42	Carnobacterium_maltaromaticum
Carnobacterium_maltaromaticum_S47_bc42_cluster_001_consensus_369	Carnobacterium_maltaromaticum_S47_bc42	Carnobacterium_maltaromaticum
Carnobacterium_maltaromaticum_S47_bc42_cluster_001_consensus_370	Carnobacterium_maltaromaticum_S47_bc42	Carnobacterium_maltaromaticum
Carnobacterium_maltaromaticum_S47_bc42_cluster_001_consensus_371	Carnobacterium_maltaromaticum_S47_bc42	Carnobacterium_maltaromaticum
Carnobacterium_maltaromaticum_S47_bc42_cluster_001_consensus_372	Carnobacterium_maltaromaticum_S47_bc42	Carnobacterium_maltaromaticum
Carnobacterium_maltaromaticum_S47_bc42_cluster_001_consensus_373	Carnobacterium_maltaromaticum_S47_bc42	Carnobacterium_maltaromaticum
Carnobacterium_maltaromaticum_S47_bc42_cluster_001_consensus_374	Carnobacterium_maltaromaticum_S47_bc42	Carnobacterium_maltaromaticum
Carnobacterium_maltaromaticum_S47_bc42_cluster_001_consensus_375	Carnobacterium_maltaromaticum_S47_bc42	Carnobacterium_maltaromaticum
Carnobacterium_maltaromaticum_S47_bc42_cluster_001_consensus_376	Carnobacterium_maltaromaticum_S47_bc42	Carnobacterium_maltaromaticum
Carnobacterium_maltaromaticum_S47_bc42_cluster_001_consensus_377	Carnobacterium_maltaromaticum_S47_bc42	Carnobacterium_maltaromaticum
Carnobacterium_maltaromaticum_S47_bc42_cluster_001_consensus_378	Carnobacterium_maltaromaticum_S47_bc42	Carnobacterium_maltaromaticum
Carnobacterium_maltaromaticum_S47_bc42_cluster_001_consensus_379	Carnobacterium_maltaromaticum_S47_bc42	Carnobacterium_maltaromaticum
Carnobacterium_maltaromaticum_S47_bc42_cluster_001_consensus_380	Carnobacterium_maltaromaticum_S47_bc42	Carnobacterium_maltaromaticum
Carnobacterium_maltaromaticum_S47_bc42_cluster_001_consensus_381	Carnobacterium_maltaromaticum_S47_bc42	Carnobacterium_maltaromaticum
Carnobacterium_maltaromaticum_S47_bc42_cluster_001_consensus_382	Carnobacterium_maltaromaticum_S47_bc42	Carnobacterium_maltaromaticum
Carnobacterium_maltaromaticum_S47_bc42_cluster_001_consensus_383	Carnobacterium_maltaromaticum_S47_bc42	Carnobacterium_maltaromaticum
Carnobacterium_maltaromaticum_S47_bc42_cluster_001_consensus_384	Carnobacterium_maltaromaticum_S47_bc42	Carnobacterium_maltaromaticum
Carnobacterium_maltaromaticum_S47_bc42_cluster_001_consensus_385	Carnobacterium_maltaromaticum_S47_bc42	Carnobacterium_maltaromaticum
Carnobacterium_maltaromaticum_S47_bc42_cluster_001_consensus_386	Carnobacterium_maltaromaticum_S47_bc42	Carnobacterium_maltaromaticum
Carnobacterium_maltaromaticum_S47_bc42_cluster_001_consensus_387	Carnobacterium_maltaromaticum_S47_bc42	Carnobacterium_maltaromaticum
Carnobacterium_maltaromaticum_S47_bc42_cluster_001_consensus_388	Carnobacterium_maltaromaticum_S47_bc42	Carnobacterium_maltaromaticum
Carnobacterium_maltaromaticum_S47_bc42_cluster_001_consensus_389	Carnobacterium_maltaromaticum_S47_bc42	Carnobacterium_maltaromaticum
Carnobacterium_maltaromaticum_S47_bc42_cluster_001_consensus_390	Carnobacterium_maltaromaticum_S47_bc42	Carnobacterium_maltaromaticum
Carnobacterium_maltaromaticum_S47_bc42_cluster_001_consensus_391	Carnobacterium_maltaromaticum_S47_bc42	Carnobacterium_maltaromaticum	K01247	DNA-3-methyladenine glycosylase II [EC:3.2.2.21]
Carnobacterium_maltaromaticum_S47_bc42_cluster_001_consensus_392	Carnobacterium_maltaromaticum_S47_bc42	Carnobacterium_maltaromaticum	K13530	AraC family transcriptional regulator, regulatory protein of adaptative response / methylphosphotriester-DNA alkyltransferase methyltransferase [EC:2.1.1.-]
Carnobacterium_maltaromaticum_S47_bc42_cluster_001_consensus_393	Carnobacterium_maltaromaticum_S47_bc42	Carnobacterium_maltaromaticum	K13531	methylated-DNA-[protein]-cysteine S-methyltransferase [EC:2.1.1.63]
Carnobacterium_maltaromaticum_S47_bc42_cluster_001_consensus_394	Carnobacterium_maltaromaticum_S47_bc42	Carnobacterium_maltaromaticum
Carnobacterium_maltaromaticum_S47_bc42_cluster_001_consensus_395	Carnobacterium_maltaromaticum_S47_bc42	Carnobacterium_maltaromaticum
Carnobacterium_maltaromaticum_S47_bc42_cluster_001_consensus_396	Carnobacterium_maltaromaticum_S47_bc42	Carnobacterium_maltaromaticum
Carnobacterium_maltaromaticum_S47_bc42_cluster_001_consensus_397	Carnobacterium_maltaromaticum_S47_bc42	Carnobacterium_maltaromaticum	K24041	penicillin V amidase [EC:3.5.1.11]
Carnobacterium_maltaromaticum_S47_bc42_cluster_001_consensus_398	Carnobacterium_maltaromaticum_S47_bc42	Carnobacterium_maltaromaticum	K01580	glutamate decarboxylase [EC:4.1.1.15]
Carnobacterium_maltaromaticum_S47_bc42_cluster_001_consensus_399	Carnobacterium_maltaromaticum_S47_bc42	Carnobacterium_maltaromaticum	K20265	glutamate:GABA antiporter
Carnobacterium_maltaromaticum_S47_bc42_cluster_001_consensus_400	Carnobacterium_maltaromaticum_S47_bc42	Carnobacterium_maltaromaticum
Carnobacterium_maltaromaticum_S47_bc42_cluster_001_consensus_401	Carnobacterium_maltaromaticum_S47_bc42	Carnobacterium_maltaromaticum
Carnobacterium_maltaromaticum_S47_bc42_cluster_001_consensus_402	Carnobacterium_maltaromaticum_S47_bc42	Carnobacterium_maltaromaticum
Carnobacterium_maltaromaticum_S47_bc42_cluster_001_consensus_403	Carnobacterium_maltaromaticum_S47_bc42	Carnobacterium_maltaromaticum
Carnobacterium_maltaromaticum_S47_bc42_cluster_001_consensus_404	Carnobacterium_maltaromaticum_S47_bc42	Carnobacterium_maltaromaticum	K01421	putative membrane protein
Carnobacterium_maltaromaticum_S47_bc42_cluster_001_consensus_405	Carnobacterium_maltaromaticum_S47_bc42	Carnobacterium_maltaromaticum
Carnobacterium_maltaromaticum_S47_bc42_cluster_001_consensus_406	Carnobacterium_maltaromaticum_S47_bc42	Carnobacterium_maltaromaticum
Carnobacterium_maltaromaticum_S47_bc42_cluster_001_consensus_407	Carnobacterium_maltaromaticum_S47_bc42	Carnobacterium_maltaromaticum	K01421	putative membrane protein
Carnobacterium_maltaromaticum_S47_bc42_cluster_001_consensus_408	Carnobacterium_maltaromaticum_S47_bc42	Carnobacterium_maltaromaticum
Carnobacterium_maltaromaticum_S47_bc42_cluster_001_consensus_409	Carnobacterium_maltaromaticum_S47_bc42	Carnobacterium_maltaromaticum
Carnobacterium_maltaromaticum_S47_bc42_cluster_001_consensus_410	Carnobacterium_maltaromaticum_S47_bc42	Carnobacterium_maltaromaticum
Carnobacterium_maltaromaticum_S47_bc42_cluster_001_consensus_411	Carnobacterium_maltaromaticum_S47_bc42	Carnobacterium_maltaromaticum
Carnobacterium_maltaromaticum_S47_bc42_cluster_001_consensus_412	Carnobacterium_maltaromaticum_S47_bc42	Carnobacterium_maltaromaticum
Carnobacterium_maltaromaticum_S47_bc42_cluster_001_consensus_413	Carnobacterium_maltaromaticum_S47_bc42	Carnobacterium_maltaromaticum
Carnobacterium_maltaromaticum_S47_bc42_cluster_001_consensus_414	Carnobacterium_maltaromaticum_S47_bc42	Carnobacterium_maltaromaticum
Carnobacterium_maltaromaticum_S47_bc42_cluster_001_consensus_415	Carnobacterium_maltaromaticum_S47_bc42	Carnobacterium_maltaromaticum
Carnobacterium_maltaromaticum_S47_bc42_cluster_001_consensus_416	Carnobacterium_maltaromaticum_S47_bc42	Carnobacterium_maltaromaticum	K22441	diamine N-acetyltransferase [EC:2.3.1.57]
Carnobacterium_maltaromaticum_S47_bc42_cluster_001_consensus_417	Carnobacterium_maltaromaticum_S47_bc42	Carnobacterium_maltaromaticum
Carnobacterium_maltaromaticum_S47_bc42_cluster_001_consensus_418	Carnobacterium_maltaromaticum_S47_bc42	Carnobacterium_maltaromaticum	K01866	tyrosyl-tRNA synthetase [EC:6.1.1.1]				Aminoacyl-tRNA biosynthesis, eukaryotes;
Carnobacterium_maltaromaticum_S47_bc42_cluster_001_consensus_419	Carnobacterium_maltaromaticum_S47_bc42	Carnobacterium_maltaromaticum	K09022	2-iminobutanoate/2-iminopropanoate deaminase [EC:3.5.99.10]
Carnobacterium_maltaromaticum_S47_bc42_cluster_001_consensus_420	Carnobacterium_maltaromaticum_S47_bc42	Carnobacterium_maltaromaticum	K14155	cysteine-S-conjugate beta-lyase [EC:4.4.1.13]
Carnobacterium_maltaromaticum_S47_bc42_cluster_001_consensus_421	Carnobacterium_maltaromaticum_S47_bc42	Carnobacterium_maltaromaticum
Carnobacterium_maltaromaticum_S47_bc42_cluster_001_consensus_422	Carnobacterium_maltaromaticum_S47_bc42	Carnobacterium_maltaromaticum
Carnobacterium_maltaromaticum_S47_bc42_cluster_001_consensus_423	Carnobacterium_maltaromaticum_S47_bc42	Carnobacterium_maltaromaticum
Carnobacterium_maltaromaticum_S47_bc42_cluster_001_consensus_424	Carnobacterium_maltaromaticum_S47_bc42	Carnobacterium_maltaromaticum
Carnobacterium_maltaromaticum_S47_bc42_cluster_001_consensus_425	Carnobacterium_maltaromaticum_S47_bc42	Carnobacterium_maltaromaticum	K00121	S-(hydroxymethyl)glutathione dehydrogenase / alcohol dehydrogenase [EC:1.1.1.284 1.1.1.1]				SCFA and alcohol conversions;
Carnobacterium_maltaromaticum_S47_bc42_cluster_001_consensus_426	Carnobacterium_maltaromaticum_S47_bc42	Carnobacterium_maltaromaticum	K01070	S-formylglutathione hydrolase [EC:3.1.2.12]	CE1 acetyl xylan esterase (EC 3.1.1.72)	CE1
Carnobacterium_maltaromaticum_S47_bc42_cluster_001_consensus_427	Carnobacterium_maltaromaticum_S47_bc42	Carnobacterium_maltaromaticum
Carnobacterium_maltaromaticum_S47_bc42_cluster_001_consensus_428	Carnobacterium_maltaromaticum_S47_bc42	Carnobacterium_maltaromaticum
Carnobacterium_maltaromaticum_S47_bc42_cluster_001_consensus_429	Carnobacterium_maltaromaticum_S47_bc42	Carnobacterium_maltaromaticum
Carnobacterium_maltaromaticum_S47_bc42_cluster_001_consensus_430	Carnobacterium_maltaromaticum_S47_bc42	Carnobacterium_maltaromaticum	K07030	uncharacterized protein
Carnobacterium_maltaromaticum_S47_bc42_cluster_001_consensus_431	Carnobacterium_maltaromaticum_S47_bc42	Carnobacterium_maltaromaticum
Carnobacterium_maltaromaticum_S47_bc42_cluster_001_consensus_432	Carnobacterium_maltaromaticum_S47_bc42	Carnobacterium_maltaromaticum
Carnobacterium_maltaromaticum_S47_bc42_cluster_001_consensus_433	Carnobacterium_maltaromaticum_S47_bc42	Carnobacterium_maltaromaticum	K06188	aquaporin Z
Carnobacterium_maltaromaticum_S47_bc42_cluster_001_consensus_434	Carnobacterium_maltaromaticum_S47_bc42	Carnobacterium_maltaromaticum
Carnobacterium_maltaromaticum_S47_bc42_cluster_001_consensus_435	Carnobacterium_maltaromaticum_S47_bc42	Carnobacterium_maltaromaticum
Carnobacterium_maltaromaticum_S47_bc42_cluster_001_consensus_436	Carnobacterium_maltaromaticum_S47_bc42	Carnobacterium_maltaromaticum
Carnobacterium_maltaromaticum_S47_bc42_cluster_001_consensus_437	Carnobacterium_maltaromaticum_S47_bc42	Carnobacterium_maltaromaticum	K20391	HTH-type transcriptional regulator, pleiotropic regulator of extracellular virulence genes
Carnobacterium_maltaromaticum_S47_bc42_cluster_001_consensus_438	Carnobacterium_maltaromaticum_S47_bc42	Carnobacterium_maltaromaticum	K22205	S-adenosyl-L-methionine hydrolase (adenosine-forming) [EC:3.13.1.8]
Carnobacterium_maltaromaticum_S47_bc42_cluster_001_consensus_439	Carnobacterium_maltaromaticum_S47_bc42	Carnobacterium_maltaromaticum	K16924	energy-coupling factor transport system substrate-specific component				Energy-coupling factor transport system;
Carnobacterium_maltaromaticum_S47_bc42_cluster_001_consensus_440	Carnobacterium_maltaromaticum_S47_bc42	Carnobacterium_maltaromaticum	K01552	energy-coupling factor transport system ATP-binding protein [EC:7.-.-.-]
Carnobacterium_maltaromaticum_S47_bc42_cluster_001_consensus_441	Carnobacterium_maltaromaticum_S47_bc42	Carnobacterium_maltaromaticum	K16785	energy-coupling factor transport system permease protein				Energy-coupling factor transport system;
Carnobacterium_maltaromaticum_S47_bc42_cluster_001_consensus_442	Carnobacterium_maltaromaticum_S47_bc42	Carnobacterium_maltaromaticum
Carnobacterium_maltaromaticum_S47_bc42_cluster_001_consensus_443	Carnobacterium_maltaromaticum_S47_bc42	Carnobacterium_maltaromaticum	K07396	putative protein-disulfide isomerase
Carnobacterium_maltaromaticum_S47_bc42_cluster_001_consensus_444	Carnobacterium_maltaromaticum_S47_bc42	Carnobacterium_maltaromaticum	K24163	monovalent cation/hydrogen antiporter
Carnobacterium_maltaromaticum_S47_bc42_cluster_001_consensus_445	Carnobacterium_maltaromaticum_S47_bc42	Carnobacterium_maltaromaticum
Carnobacterium_maltaromaticum_S47_bc42_cluster_001_consensus_446	Carnobacterium_maltaromaticum_S47_bc42	Carnobacterium_maltaromaticum	K11072	spermidine/putrescine transport system ATP-binding protein [EC:7.6.2.11]				Spermidine/putrescine transport system;
Carnobacterium_maltaromaticum_S47_bc42_cluster_001_consensus_447	Carnobacterium_maltaromaticum_S47_bc42	Carnobacterium_maltaromaticum
Carnobacterium_maltaromaticum_S47_bc42_cluster_001_consensus_448	Carnobacterium_maltaromaticum_S47_bc42	Carnobacterium_maltaromaticum
Carnobacterium_maltaromaticum_S47_bc42_cluster_001_consensus_449	Carnobacterium_maltaromaticum_S47_bc42	Carnobacterium_maltaromaticum	K11070	spermidine/putrescine transport system permease protein				Spermidine/putrescine transport system;
Carnobacterium_maltaromaticum_S47_bc42_cluster_001_consensus_450	Carnobacterium_maltaromaticum_S47_bc42	Carnobacterium_maltaromaticum	K11069	spermidine/putrescine transport system substrate-binding protein				Spermidine/putrescine transport system;
Carnobacterium_maltaromaticum_S47_bc42_cluster_001_consensus_451	Carnobacterium_maltaromaticum_S47_bc42	Carnobacterium_maltaromaticum
Carnobacterium_maltaromaticum_S47_bc42_cluster_001_consensus_452	Carnobacterium_maltaromaticum_S47_bc42	Carnobacterium_maltaromaticum	K05786	chloramphenicol-sensitive protein RarD
Carnobacterium_maltaromaticum_S47_bc42_cluster_001_consensus_453	Carnobacterium_maltaromaticum_S47_bc42	Carnobacterium_maltaromaticum	K00919	4-diphosphocytidyl-2-C-methyl-D-erythritol kinase [EC:2.7.1.148]
Carnobacterium_maltaromaticum_S47_bc42_cluster_001_consensus_454	Carnobacterium_maltaromaticum_S47_bc42	Carnobacterium_maltaromaticum	K01443	N-acetylglucosamine-6-phosphate deacetylase [EC:3.5.1.25]	CE9 N-acetylglucosamine 6-phosphate deacetylase (EC 3.5.1.25)	CE9
Carnobacterium_maltaromaticum_S47_bc42_cluster_001_consensus_455	Carnobacterium_maltaromaticum_S47_bc42	Carnobacterium_maltaromaticum	K01443	N-acetylglucosamine-6-phosphate deacetylase [EC:3.5.1.25]	CE9 N-acetylglucosamine 6-phosphate deacetylase (EC 3.5.1.25)	CE9
Carnobacterium_maltaromaticum_S47_bc42_cluster_001_consensus_456	Carnobacterium_maltaromaticum_S47_bc42	Carnobacterium_maltaromaticum
Carnobacterium_maltaromaticum_S47_bc42_cluster_001_consensus_457	Carnobacterium_maltaromaticum_S47_bc42	Carnobacterium_maltaromaticum
Carnobacterium_maltaromaticum_S47_bc42_cluster_001_consensus_458	Carnobacterium_maltaromaticum_S47_bc42	Carnobacterium_maltaromaticum
Carnobacterium_maltaromaticum_S47_bc42_cluster_001_consensus_459	Carnobacterium_maltaromaticum_S47_bc42	Carnobacterium_maltaromaticum
Carnobacterium_maltaromaticum_S47_bc42_cluster_001_consensus_460	Carnobacterium_maltaromaticum_S47_bc42	Carnobacterium_maltaromaticum	K05820	MFS transporter, PPP family, 3-phenylpropionic acid transporter
Carnobacterium_maltaromaticum_S47_bc42_cluster_001_consensus_461	Carnobacterium_maltaromaticum_S47_bc42	Carnobacterium_maltaromaticum	K02030	polar amino acid transport system substrate-binding protein				Putative polar amino acid transport system;Putative polar amino acid transport system;
Carnobacterium_maltaromaticum_S47_bc42_cluster_001_consensus_462	Carnobacterium_maltaromaticum_S47_bc42	Carnobacterium_maltaromaticum	K02029	polar amino acid transport system permease protein				Putative polar amino acid transport system;Putative polar amino acid transport system;
Carnobacterium_maltaromaticum_S47_bc42_cluster_001_consensus_463	Carnobacterium_maltaromaticum_S47_bc42	Carnobacterium_maltaromaticum	K02028	polar amino acid transport system ATP-binding protein [EC:7.4.2.1]				Putative polar amino acid transport system;Putative polar amino acid transport system;
Carnobacterium_maltaromaticum_S47_bc42_cluster_001_consensus_464	Carnobacterium_maltaromaticum_S47_bc42	Carnobacterium_maltaromaticum
Carnobacterium_maltaromaticum_S47_bc42_cluster_001_consensus_465	Carnobacterium_maltaromaticum_S47_bc42	Carnobacterium_maltaromaticum
Carnobacterium_maltaromaticum_S47_bc42_cluster_001_consensus_466	Carnobacterium_maltaromaticum_S47_bc42	Carnobacterium_maltaromaticum
Carnobacterium_maltaromaticum_S47_bc42_cluster_001_consensus_467	Carnobacterium_maltaromaticum_S47_bc42	Carnobacterium_maltaromaticum
Carnobacterium_maltaromaticum_S47_bc42_cluster_001_consensus_468	Carnobacterium_maltaromaticum_S47_bc42	Carnobacterium_maltaromaticum
Carnobacterium_maltaromaticum_S47_bc42_cluster_001_consensus_469	Carnobacterium_maltaromaticum_S47_bc42	Carnobacterium_maltaromaticum	K09685	purine operon repressor
Carnobacterium_maltaromaticum_S47_bc42_cluster_001_consensus_470	Carnobacterium_maltaromaticum_S47_bc42	Carnobacterium_maltaromaticum
Carnobacterium_maltaromaticum_S47_bc42_cluster_001_consensus_471	Carnobacterium_maltaromaticum_S47_bc42	Carnobacterium_maltaromaticum
Carnobacterium_maltaromaticum_S47_bc42_cluster_001_consensus_472	Carnobacterium_maltaromaticum_S47_bc42	Carnobacterium_maltaromaticum
Carnobacterium_maltaromaticum_S47_bc42_cluster_001_consensus_473	Carnobacterium_maltaromaticum_S47_bc42	Carnobacterium_maltaromaticum
Carnobacterium_maltaromaticum_S47_bc42_cluster_001_consensus_474	Carnobacterium_maltaromaticum_S47_bc42	Carnobacterium_maltaromaticum	K09705	uncharacterized protein
Carnobacterium_maltaromaticum_S47_bc42_cluster_001_consensus_475	Carnobacterium_maltaromaticum_S47_bc42	Carnobacterium_maltaromaticum	K02027	multiple sugar transport system substrate-binding protein				Putative multiple sugar transport system;
Carnobacterium_maltaromaticum_S47_bc42_cluster_001_consensus_476	Carnobacterium_maltaromaticum_S47_bc42	Carnobacterium_maltaromaticum
Carnobacterium_maltaromaticum_S47_bc42_cluster_001_consensus_477	Carnobacterium_maltaromaticum_S47_bc42	Carnobacterium_maltaromaticum
Carnobacterium_maltaromaticum_S47_bc42_cluster_001_consensus_478	Carnobacterium_maltaromaticum_S47_bc42	Carnobacterium_maltaromaticum	K02026	multiple sugar transport system permease protein				Putative multiple sugar transport system;
Carnobacterium_maltaromaticum_S47_bc42_cluster_001_consensus_479	Carnobacterium_maltaromaticum_S47_bc42	Carnobacterium_maltaromaticum			GH3 beta-glucosidase (EC 3.2.1.21)	GH3	Amorphous Cellulose Oligo Cleavage, Xylan Oligo Cleavage (Hemicellulose), Mixed-Linkage glucans Oligo Cleavage (Hemicellulose), Arabinan Oligo Cleavage, Chitin Oligo Cleavage
Carnobacterium_maltaromaticum_S47_bc42_cluster_001_consensus_480	Carnobacterium_maltaromaticum_S47_bc42	Carnobacterium_maltaromaticum			GH3 beta-glucosidase (EC 3.2.1.21)	GH3	Amorphous Cellulose Oligo Cleavage, Xylan Oligo Cleavage (Hemicellulose), Mixed-Linkage glucans Oligo Cleavage (Hemicellulose), Arabinan Oligo Cleavage, Chitin Oligo Cleavage
Carnobacterium_maltaromaticum_S47_bc42_cluster_001_consensus_481	Carnobacterium_maltaromaticum_S47_bc42	Carnobacterium_maltaromaticum
Carnobacterium_maltaromaticum_S47_bc42_cluster_001_consensus_482	Carnobacterium_maltaromaticum_S47_bc42	Carnobacterium_maltaromaticum			GH94 cellobiose phosphorylase (EC 2.4.1.20)	GH94	Amorphous Cellulose Oligo Cleavage
Carnobacterium_maltaromaticum_S47_bc42_cluster_001_consensus_483	Carnobacterium_maltaromaticum_S47_bc42	Carnobacterium_maltaromaticum	K21298	1,2-beta-oligoglucan phosphorylase [EC:2.4.1.333]	GH94 cellobiose phosphorylase (EC 2.4.1.20)	GH94	Amorphous Cellulose Oligo Cleavage
Carnobacterium_maltaromaticum_S47_bc42_cluster_001_consensus_484	Carnobacterium_maltaromaticum_S47_bc42	Carnobacterium_maltaromaticum
Carnobacterium_maltaromaticum_S47_bc42_cluster_001_consensus_485	Carnobacterium_maltaromaticum_S47_bc42	Carnobacterium_maltaromaticum	K03930	putative tributyrin esterase [EC:3.1.1.-]	CE1 acetyl xylan esterase (EC 3.1.1.72)	CE1
Carnobacterium_maltaromaticum_S47_bc42_cluster_001_consensus_486	Carnobacterium_maltaromaticum_S47_bc42	Carnobacterium_maltaromaticum			AA10 (formerly CBM33) proteins are copper-dependent lytic polysaccharide monooxygenases (LPMOs)	AA10	Crystalline Cellulose Backbone Cleavage, Crystalline Cellulose Backbone Cleavage, Chitin Oligo Cleavage
Carnobacterium_maltaromaticum_S47_bc42_cluster_001_consensus_487	Carnobacterium_maltaromaticum_S47_bc42	Carnobacterium_maltaromaticum
Carnobacterium_maltaromaticum_S47_bc42_cluster_001_consensus_488	Carnobacterium_maltaromaticum_S47_bc42	Carnobacterium_maltaromaticum
Carnobacterium_maltaromaticum_S47_bc42_cluster_001_consensus_489	Carnobacterium_maltaromaticum_S47_bc42	Carnobacterium_maltaromaticum	K16927	energy-coupling factor transport system substrate-specific component				Energy-coupling factor transport system;
Carnobacterium_maltaromaticum_S47_bc42_cluster_001_consensus_490	Carnobacterium_maltaromaticum_S47_bc42	Carnobacterium_maltaromaticum
Carnobacterium_maltaromaticum_S47_bc42_cluster_001_consensus_491	Carnobacterium_maltaromaticum_S47_bc42	Carnobacterium_maltaromaticum	K16785	energy-coupling factor transport system permease protein				Energy-coupling factor transport system;
Carnobacterium_maltaromaticum_S47_bc42_cluster_001_consensus_492	Carnobacterium_maltaromaticum_S47_bc42	Carnobacterium_maltaromaticum	K01552	energy-coupling factor transport system ATP-binding protein [EC:7.-.-.-]
Carnobacterium_maltaromaticum_S47_bc42_cluster_001_consensus_493	Carnobacterium_maltaromaticum_S47_bc42	Carnobacterium_maltaromaticum	K16927	energy-coupling factor transport system substrate-specific component				Energy-coupling factor transport system;
Carnobacterium_maltaromaticum_S47_bc42_cluster_001_consensus_494	Carnobacterium_maltaromaticum_S47_bc42	Carnobacterium_maltaromaticum	K04029	ethanolamine utilization protein EutP
Carnobacterium_maltaromaticum_S47_bc42_cluster_001_consensus_495	Carnobacterium_maltaromaticum_S47_bc42	Carnobacterium_maltaromaticum	K00798	cob(I)alamin adenosyltransferase [EC:2.5.1.17]				Cobalamin biosynthesis, cobinamide => cobalamin;Cobalamin biosynthesis, cobinamide => cobalamin;
Carnobacterium_maltaromaticum_S47_bc42_cluster_001_consensus_496	Carnobacterium_maltaromaticum_S47_bc42	Carnobacterium_maltaromaticum
Carnobacterium_maltaromaticum_S47_bc42_cluster_001_consensus_497	Carnobacterium_maltaromaticum_S47_bc42	Carnobacterium_maltaromaticum
Carnobacterium_maltaromaticum_S47_bc42_cluster_001_consensus_498	Carnobacterium_maltaromaticum_S47_bc42	Carnobacterium_maltaromaticum
Carnobacterium_maltaromaticum_S47_bc42_cluster_001_consensus_499	Carnobacterium_maltaromaticum_S47_bc42	Carnobacterium_maltaromaticum	K04031	ethanolamine utilization protein EutS
Carnobacterium_maltaromaticum_S47_bc42_cluster_001_consensus_500	Carnobacterium_maltaromaticum_S47_bc42	Carnobacterium_maltaromaticum	K22010	two-component system, response regulator PdtaR
Carnobacterium_maltaromaticum_S47_bc42_cluster_001_consensus_501	Carnobacterium_maltaromaticum_S47_bc42	Carnobacterium_maltaromaticum
Carnobacterium_maltaromaticum_S47_bc42_cluster_001_consensus_502	Carnobacterium_maltaromaticum_S47_bc42	Carnobacterium_maltaromaticum
Carnobacterium_maltaromaticum_S47_bc42_cluster_001_consensus_503	Carnobacterium_maltaromaticum_S47_bc42	Carnobacterium_maltaromaticum	K00936	two-component system, sensor histidine kinase PdtaS [EC:2.7.13.3]
Carnobacterium_maltaromaticum_S47_bc42_cluster_001_consensus_504	Carnobacterium_maltaromaticum_S47_bc42	Carnobacterium_maltaromaticum	K04019	ethanolamine utilization protein EutA
Carnobacterium_maltaromaticum_S47_bc42_cluster_001_consensus_505	Carnobacterium_maltaromaticum_S47_bc42	Carnobacterium_maltaromaticum
Carnobacterium_maltaromaticum_S47_bc42_cluster_001_consensus_506	Carnobacterium_maltaromaticum_S47_bc42	Carnobacterium_maltaromaticum
Carnobacterium_maltaromaticum_S47_bc42_cluster_001_consensus_507	Carnobacterium_maltaromaticum_S47_bc42	Carnobacterium_maltaromaticum
Carnobacterium_maltaromaticum_S47_bc42_cluster_001_consensus_508	Carnobacterium_maltaromaticum_S47_bc42	Carnobacterium_maltaromaticum
Carnobacterium_maltaromaticum_S47_bc42_cluster_001_consensus_509	Carnobacterium_maltaromaticum_S47_bc42	Carnobacterium_maltaromaticum
Carnobacterium_maltaromaticum_S47_bc42_cluster_001_consensus_510	Carnobacterium_maltaromaticum_S47_bc42	Carnobacterium_maltaromaticum
Carnobacterium_maltaromaticum_S47_bc42_cluster_001_consensus_511	Carnobacterium_maltaromaticum_S47_bc42	Carnobacterium_maltaromaticum
Carnobacterium_maltaromaticum_S47_bc42_cluster_001_consensus_512	Carnobacterium_maltaromaticum_S47_bc42	Carnobacterium_maltaromaticum
Carnobacterium_maltaromaticum_S47_bc42_cluster_001_consensus_513	Carnobacterium_maltaromaticum_S47_bc42	Carnobacterium_maltaromaticum
Carnobacterium_maltaromaticum_S47_bc42_cluster_001_consensus_514	Carnobacterium_maltaromaticum_S47_bc42	Carnobacterium_maltaromaticum
Carnobacterium_maltaromaticum_S47_bc42_cluster_001_consensus_515	Carnobacterium_maltaromaticum_S47_bc42	Carnobacterium_maltaromaticum
Carnobacterium_maltaromaticum_S47_bc42_cluster_001_consensus_516	Carnobacterium_maltaromaticum_S47_bc42	Carnobacterium_maltaromaticum	K04027	ethanolamine utilization protein EutM
Carnobacterium_maltaromaticum_S47_bc42_cluster_001_consensus_517	Carnobacterium_maltaromaticum_S47_bc42	Carnobacterium_maltaromaticum	K04032	ethanolamine utilization cobalamin adenosyltransferase [EC:2.5.1.17]
Carnobacterium_maltaromaticum_S47_bc42_cluster_001_consensus_518	Carnobacterium_maltaromaticum_S47_bc42	Carnobacterium_maltaromaticum
Carnobacterium_maltaromaticum_S47_bc42_cluster_001_consensus_519	Carnobacterium_maltaromaticum_S47_bc42	Carnobacterium_maltaromaticum
Carnobacterium_maltaromaticum_S47_bc42_cluster_001_consensus_520	Carnobacterium_maltaromaticum_S47_bc42	Carnobacterium_maltaromaticum
Carnobacterium_maltaromaticum_S47_bc42_cluster_001_consensus_521	Carnobacterium_maltaromaticum_S47_bc42	Carnobacterium_maltaromaticum	K04023	ethanolamine transporter
Carnobacterium_maltaromaticum_S47_bc42_cluster_001_consensus_522	Carnobacterium_maltaromaticum_S47_bc42	Carnobacterium_maltaromaticum	K04030	ethanolamine utilization protein EutQ
Carnobacterium_maltaromaticum_S47_bc42_cluster_001_consensus_523	Carnobacterium_maltaromaticum_S47_bc42	Carnobacterium_maltaromaticum
Carnobacterium_maltaromaticum_S47_bc42_cluster_001_consensus_524	Carnobacterium_maltaromaticum_S47_bc42	Carnobacterium_maltaromaticum	K16044	scyllo-inositol 2-dehydrogenase (NADP+) [EC:1.1.1.371]
Carnobacterium_maltaromaticum_S47_bc42_cluster_001_consensus_525	Carnobacterium_maltaromaticum_S47_bc42	Carnobacterium_maltaromaticum
Carnobacterium_maltaromaticum_S47_bc42_cluster_001_consensus_526	Carnobacterium_maltaromaticum_S47_bc42	Carnobacterium_maltaromaticum	K04042	bifunctional UDP-N-acetylglucosamine pyrophosphorylase / glucosamine-1-phosphate N-acetyltransferase [EC:2.7.7.23 2.3.1.157]
Carnobacterium_maltaromaticum_S47_bc42_cluster_001_consensus_527	Carnobacterium_maltaromaticum_S47_bc42	Carnobacterium_maltaromaticum	K00948	ribose-phosphate pyrophosphokinase [EC:2.7.6.1]
Carnobacterium_maltaromaticum_S47_bc42_cluster_001_consensus_528	Carnobacterium_maltaromaticum_S47_bc42	Carnobacterium_maltaromaticum	K15580	oligopeptide transport system substrate-binding protein				Oligopeptide transport system;
Carnobacterium_maltaromaticum_S47_bc42_cluster_001_consensus_529	Carnobacterium_maltaromaticum_S47_bc42	Carnobacterium_maltaromaticum
Carnobacterium_maltaromaticum_S47_bc42_cluster_001_consensus_530	Carnobacterium_maltaromaticum_S47_bc42	Carnobacterium_maltaromaticum	K00588	caffeoyl-CoA O-methyltransferase [EC:2.1.1.104]
Carnobacterium_maltaromaticum_S47_bc42_cluster_001_consensus_531	Carnobacterium_maltaromaticum_S47_bc42	Carnobacterium_maltaromaticum	K21755	LysR family transcriptional regulator, salicylic acid-responsive activator of bsdBCD
Carnobacterium_maltaromaticum_S47_bc42_cluster_001_consensus_532	Carnobacterium_maltaromaticum_S47_bc42	Carnobacterium_maltaromaticum	K06867	uncharacterized protein
Carnobacterium_maltaromaticum_S47_bc42_cluster_001_consensus_533	Carnobacterium_maltaromaticum_S47_bc42	Carnobacterium_maltaromaticum	K01485	cytosine/creatinine deaminase [EC:3.5.4.1 3.5.4.21]
Carnobacterium_maltaromaticum_S47_bc42_cluster_001_consensus_534	Carnobacterium_maltaromaticum_S47_bc42	Carnobacterium_maltaromaticum
Carnobacterium_maltaromaticum_S47_bc42_cluster_001_consensus_535	Carnobacterium_maltaromaticum_S47_bc42	Carnobacterium_maltaromaticum
Carnobacterium_maltaromaticum_S47_bc42_cluster_001_consensus_536	Carnobacterium_maltaromaticum_S47_bc42	Carnobacterium_maltaromaticum
Carnobacterium_maltaromaticum_S47_bc42_cluster_001_consensus_537	Carnobacterium_maltaromaticum_S47_bc42	Carnobacterium_maltaromaticum	K01056	peptidyl-tRNA hydrolase, PTH1 family [EC:3.1.1.29]
Carnobacterium_maltaromaticum_S47_bc42_cluster_001_consensus_538	Carnobacterium_maltaromaticum_S47_bc42	Carnobacterium_maltaromaticum	K03723	transcription-repair coupling factor (superfamily II helicase) [EC:3.6.4.-]
Carnobacterium_maltaromaticum_S47_bc42_cluster_001_consensus_539	Carnobacterium_maltaromaticum_S47_bc42	Carnobacterium_maltaromaticum	K03328	polysaccharide transporter, PST family
Carnobacterium_maltaromaticum_S47_bc42_cluster_001_consensus_540	Carnobacterium_maltaromaticum_S47_bc42	Carnobacterium_maltaromaticum	K02499	tetrapyrrole methylase family protein / MazG family protein
Carnobacterium_maltaromaticum_S47_bc42_cluster_001_consensus_541	Carnobacterium_maltaromaticum_S47_bc42	Carnobacterium_maltaromaticum	K04762	ribosome-associated heat shock protein Hsp15
Carnobacterium_maltaromaticum_S47_bc42_cluster_001_consensus_542	Carnobacterium_maltaromaticum_S47_bc42	Carnobacterium_maltaromaticum	K13052	cell division protein DivIC
Carnobacterium_maltaromaticum_S47_bc42_cluster_001_consensus_543	Carnobacterium_maltaromaticum_S47_bc42	Carnobacterium_maltaromaticum	K07571	S1 RNA binding domain protein
Carnobacterium_maltaromaticum_S47_bc42_cluster_001_consensus_544	Carnobacterium_maltaromaticum_S47_bc42	Carnobacterium_maltaromaticum	K04075	tRNA(Ile)-lysidine synthase [EC:6.3.4.19]
Carnobacterium_maltaromaticum_S47_bc42_cluster_001_consensus_545	Carnobacterium_maltaromaticum_S47_bc42	Carnobacterium_maltaromaticum
Carnobacterium_maltaromaticum_S47_bc42_cluster_001_consensus_546	Carnobacterium_maltaromaticum_S47_bc42	Carnobacterium_maltaromaticum	K00760	hypoxanthine phosphoribosyltransferase [EC:2.4.2.8]
Carnobacterium_maltaromaticum_S47_bc42_cluster_001_consensus_547	Carnobacterium_maltaromaticum_S47_bc42	Carnobacterium_maltaromaticum	K03798	cell division protease FtsH [EC:3.4.24.-]
Carnobacterium_maltaromaticum_S47_bc42_cluster_001_consensus_548	Carnobacterium_maltaromaticum_S47_bc42	Carnobacterium_maltaromaticum	K04083	molecular chaperone Hsp33
Carnobacterium_maltaromaticum_S47_bc42_cluster_001_consensus_549	Carnobacterium_maltaromaticum_S47_bc42	Carnobacterium_maltaromaticum	K01738	cysteine synthase [EC:2.5.1.47]				Cysteine biosynthesis, serine => cysteine;
Carnobacterium_maltaromaticum_S47_bc42_cluster_001_consensus_550	Carnobacterium_maltaromaticum_S47_bc42	Carnobacterium_maltaromaticum	K05540	tRNA-dihydrouridine synthase B [EC:1.-.-.-]
Carnobacterium_maltaromaticum_S47_bc42_cluster_001_consensus_551	Carnobacterium_maltaromaticum_S47_bc42	Carnobacterium_maltaromaticum
Carnobacterium_maltaromaticum_S47_bc42_cluster_001_consensus_552	Carnobacterium_maltaromaticum_S47_bc42	Carnobacterium_maltaromaticum
Carnobacterium_maltaromaticum_S47_bc42_cluster_001_consensus_553	Carnobacterium_maltaromaticum_S47_bc42	Carnobacterium_maltaromaticum	K04567	lysyl-tRNA synthetase, class II [EC:6.1.1.6]				Aminoacyl-tRNA biosynthesis, eukaryotes;
Carnobacterium_maltaromaticum_S47_bc42_cluster_001_consensus_554	Carnobacterium_maltaromaticum_S47_bc42	Carnobacterium_maltaromaticum
Carnobacterium_maltaromaticum_S47_bc42_cluster_001_consensus_555	Carnobacterium_maltaromaticum_S47_bc42	Carnobacterium_maltaromaticum
Carnobacterium_maltaromaticum_S47_bc42_cluster_001_consensus_556	Carnobacterium_maltaromaticum_S47_bc42	Carnobacterium_maltaromaticum
Carnobacterium_maltaromaticum_S47_bc42_cluster_001_consensus_557	Carnobacterium_maltaromaticum_S47_bc42	Carnobacterium_maltaromaticum
Carnobacterium_maltaromaticum_S47_bc42_cluster_001_consensus_558	Carnobacterium_maltaromaticum_S47_bc42	Carnobacterium_maltaromaticum
Carnobacterium_maltaromaticum_S47_bc42_cluster_001_consensus_559	Carnobacterium_maltaromaticum_S47_bc42	Carnobacterium_maltaromaticum
Carnobacterium_maltaromaticum_S47_bc42_cluster_001_consensus_560	Carnobacterium_maltaromaticum_S47_bc42	Carnobacterium_maltaromaticum
Carnobacterium_maltaromaticum_S47_bc42_cluster_001_consensus_561	Carnobacterium_maltaromaticum_S47_bc42	Carnobacterium_maltaromaticum	K18889	ATP-binding cassette, subfamily B, multidrug efflux pump
Carnobacterium_maltaromaticum_S47_bc42_cluster_001_consensus_562	Carnobacterium_maltaromaticum_S47_bc42	Carnobacterium_maltaromaticum	K18890	ATP-binding cassette, subfamily B, multidrug efflux pump
Carnobacterium_maltaromaticum_S47_bc42_cluster_001_consensus_563	Carnobacterium_maltaromaticum_S47_bc42	Carnobacterium_maltaromaticum
Carnobacterium_maltaromaticum_S47_bc42_cluster_001_consensus_564	Carnobacterium_maltaromaticum_S47_bc42	Carnobacterium_maltaromaticum	K03704	cold shock protein
Carnobacterium_maltaromaticum_S47_bc42_cluster_001_consensus_565	Carnobacterium_maltaromaticum_S47_bc42	Carnobacterium_maltaromaticum
Carnobacterium_maltaromaticum_S47_bc42_cluster_001_consensus_566	Carnobacterium_maltaromaticum_S47_bc42	Carnobacterium_maltaromaticum
Carnobacterium_maltaromaticum_S47_bc42_cluster_001_consensus_567	Carnobacterium_maltaromaticum_S47_bc42	Carnobacterium_maltaromaticum
Carnobacterium_maltaromaticum_S47_bc42_cluster_001_consensus_568	Carnobacterium_maltaromaticum_S47_bc42	Carnobacterium_maltaromaticum
Carnobacterium_maltaromaticum_S47_bc42_cluster_001_consensus_569	Carnobacterium_maltaromaticum_S47_bc42	Carnobacterium_maltaromaticum
Carnobacterium_maltaromaticum_S47_bc42_cluster_001_consensus_570	Carnobacterium_maltaromaticum_S47_bc42	Carnobacterium_maltaromaticum
Carnobacterium_maltaromaticum_S47_bc42_cluster_001_consensus_571	Carnobacterium_maltaromaticum_S47_bc42	Carnobacterium_maltaromaticum			GH32 invertase (EC 3.2.1.26)	GH32
Carnobacterium_maltaromaticum_S47_bc42_cluster_001_consensus_572	Carnobacterium_maltaromaticum_S47_bc42	Carnobacterium_maltaromaticum
Carnobacterium_maltaromaticum_S47_bc42_cluster_001_consensus_573	Carnobacterium_maltaromaticum_S47_bc42	Carnobacterium_maltaromaticum	K01424	L-asparaginase [EC:3.5.1.1]
Carnobacterium_maltaromaticum_S47_bc42_cluster_001_consensus_574	Carnobacterium_maltaromaticum_S47_bc42	Carnobacterium_maltaromaticum	K00651	homoserine O-succinyltransferase/O-acetyltransferase [EC:2.3.1.46 2.3.1.31]				Methionine biosynthesis, apartate => homoserine => methionine;
Carnobacterium_maltaromaticum_S47_bc42_cluster_001_consensus_575	Carnobacterium_maltaromaticum_S47_bc42	Carnobacterium_maltaromaticum	K01740	O-acetylhomoserine (thiol)-lyase [EC:2.5.1.49]
Carnobacterium_maltaromaticum_S47_bc42_cluster_001_consensus_576	Carnobacterium_maltaromaticum_S47_bc42	Carnobacterium_maltaromaticum
Carnobacterium_maltaromaticum_S47_bc42_cluster_001_consensus_577	Carnobacterium_maltaromaticum_S47_bc42	Carnobacterium_maltaromaticum
Carnobacterium_maltaromaticum_S47_bc42_cluster_001_consensus_578	Carnobacterium_maltaromaticum_S47_bc42	Carnobacterium_maltaromaticum
Carnobacterium_maltaromaticum_S47_bc42_cluster_001_consensus_579	Carnobacterium_maltaromaticum_S47_bc42	Carnobacterium_maltaromaticum
Carnobacterium_maltaromaticum_S47_bc42_cluster_001_consensus_580	Carnobacterium_maltaromaticum_S47_bc42	Carnobacterium_maltaromaticum
Carnobacterium_maltaromaticum_S47_bc42_cluster_001_consensus_581	Carnobacterium_maltaromaticum_S47_bc42	Carnobacterium_maltaromaticum
Carnobacterium_maltaromaticum_S47_bc42_cluster_001_consensus_582	Carnobacterium_maltaromaticum_S47_bc42	Carnobacterium_maltaromaticum
Carnobacterium_maltaromaticum_S47_bc42_cluster_001_consensus_583	Carnobacterium_maltaromaticum_S47_bc42	Carnobacterium_maltaromaticum
Carnobacterium_maltaromaticum_S47_bc42_cluster_001_consensus_584	Carnobacterium_maltaromaticum_S47_bc42	Carnobacterium_maltaromaticum
Carnobacterium_maltaromaticum_S47_bc42_cluster_001_consensus_585	Carnobacterium_maltaromaticum_S47_bc42	Carnobacterium_maltaromaticum
Carnobacterium_maltaromaticum_S47_bc42_cluster_001_consensus_586	Carnobacterium_maltaromaticum_S47_bc42	Carnobacterium_maltaromaticum
Carnobacterium_maltaromaticum_S47_bc42_cluster_001_consensus_587	Carnobacterium_maltaromaticum_S47_bc42	Carnobacterium_maltaromaticum
Carnobacterium_maltaromaticum_S47_bc42_cluster_001_consensus_588	Carnobacterium_maltaromaticum_S47_bc42	Carnobacterium_maltaromaticum
Carnobacterium_maltaromaticum_S47_bc42_cluster_001_consensus_589	Carnobacterium_maltaromaticum_S47_bc42	Carnobacterium_maltaromaticum
Carnobacterium_maltaromaticum_S47_bc42_cluster_001_consensus_590	Carnobacterium_maltaromaticum_S47_bc42	Carnobacterium_maltaromaticum
Carnobacterium_maltaromaticum_S47_bc42_cluster_001_consensus_591	Carnobacterium_maltaromaticum_S47_bc42	Carnobacterium_maltaromaticum
Carnobacterium_maltaromaticum_S47_bc42_cluster_001_consensus_592	Carnobacterium_maltaromaticum_S47_bc42	Carnobacterium_maltaromaticum
Carnobacterium_maltaromaticum_S47_bc42_cluster_001_consensus_593	Carnobacterium_maltaromaticum_S47_bc42	Carnobacterium_maltaromaticum
Carnobacterium_maltaromaticum_S47_bc42_cluster_001_consensus_594	Carnobacterium_maltaromaticum_S47_bc42	Carnobacterium_maltaromaticum
Carnobacterium_maltaromaticum_S47_bc42_cluster_001_consensus_595	Carnobacterium_maltaromaticum_S47_bc42	Carnobacterium_maltaromaticum	K02044	phosphonate transport system substrate-binding protein				Phosphonate transport system;
Carnobacterium_maltaromaticum_S47_bc42_cluster_001_consensus_596	Carnobacterium_maltaromaticum_S47_bc42	Carnobacterium_maltaromaticum
Carnobacterium_maltaromaticum_S47_bc42_cluster_001_consensus_597	Carnobacterium_maltaromaticum_S47_bc42	Carnobacterium_maltaromaticum
Carnobacterium_maltaromaticum_S47_bc42_cluster_001_consensus_598	Carnobacterium_maltaromaticum_S47_bc42	Carnobacterium_maltaromaticum
Carnobacterium_maltaromaticum_S47_bc42_cluster_001_consensus_599	Carnobacterium_maltaromaticum_S47_bc42	Carnobacterium_maltaromaticum
Carnobacterium_maltaromaticum_S47_bc42_cluster_001_consensus_600	Carnobacterium_maltaromaticum_S47_bc42	Carnobacterium_maltaromaticum
Carnobacterium_maltaromaticum_S47_bc42_cluster_001_consensus_601	Carnobacterium_maltaromaticum_S47_bc42	Carnobacterium_maltaromaticum
Carnobacterium_maltaromaticum_S47_bc42_cluster_001_consensus_602	Carnobacterium_maltaromaticum_S47_bc42	Carnobacterium_maltaromaticum
Carnobacterium_maltaromaticum_S47_bc42_cluster_001_consensus_603	Carnobacterium_maltaromaticum_S47_bc42	Carnobacterium_maltaromaticum	K02011	iron(III) transport system permease protein				Iron(III) transport system;
Carnobacterium_maltaromaticum_S47_bc42_cluster_001_consensus_604	Carnobacterium_maltaromaticum_S47_bc42	Carnobacterium_maltaromaticum	K07718	two-component system, sensor histidine kinase YesM [EC:2.7.13.3]
Carnobacterium_maltaromaticum_S47_bc42_cluster_001_consensus_605	Carnobacterium_maltaromaticum_S47_bc42	Carnobacterium_maltaromaticum	K07720	two-component system, response regulator YesN
Carnobacterium_maltaromaticum_S47_bc42_cluster_001_consensus_606	Carnobacterium_maltaromaticum_S47_bc42	Carnobacterium_maltaromaticum	K20265	glutamate:GABA antiporter
Carnobacterium_maltaromaticum_S47_bc42_cluster_001_consensus_607	Carnobacterium_maltaromaticum_S47_bc42	Carnobacterium_maltaromaticum	K17064	D-2-hydroxyacid dehydrogenase (NADP+) [EC:1.1.1.272]
Carnobacterium_maltaromaticum_S47_bc42_cluster_001_consensus_608	Carnobacterium_maltaromaticum_S47_bc42	Carnobacterium_maltaromaticum	K02030	polar amino acid transport system substrate-binding protein				Putative polar amino acid transport system;Putative polar amino acid transport system;
Carnobacterium_maltaromaticum_S47_bc42_cluster_001_consensus_609	Carnobacterium_maltaromaticum_S47_bc42	Carnobacterium_maltaromaticum
Carnobacterium_maltaromaticum_S47_bc42_cluster_001_consensus_610	Carnobacterium_maltaromaticum_S47_bc42	Carnobacterium_maltaromaticum	K10009	L-cystine transport system permease protein				L-Cystine transport system;L-Cystine transport system;
Carnobacterium_maltaromaticum_S47_bc42_cluster_001_consensus_611	Carnobacterium_maltaromaticum_S47_bc42	Carnobacterium_maltaromaticum
Carnobacterium_maltaromaticum_S47_bc42_cluster_001_consensus_612	Carnobacterium_maltaromaticum_S47_bc42	Carnobacterium_maltaromaticum	K03311	branched-chain amino acid:cation transporter, LIVCS family
Carnobacterium_maltaromaticum_S47_bc42_cluster_001_consensus_613	Carnobacterium_maltaromaticum_S47_bc42	Carnobacterium_maltaromaticum	K21744	MerR family transcriptional regulator, thiopeptide resistance regulator
Carnobacterium_maltaromaticum_S47_bc42_cluster_001_consensus_614	Carnobacterium_maltaromaticum_S47_bc42	Carnobacterium_maltaromaticum
Carnobacterium_maltaromaticum_S47_bc42_cluster_001_consensus_615	Carnobacterium_maltaromaticum_S47_bc42	Carnobacterium_maltaromaticum
Carnobacterium_maltaromaticum_S47_bc42_cluster_001_consensus_616	Carnobacterium_maltaromaticum_S47_bc42	Carnobacterium_maltaromaticum
Carnobacterium_maltaromaticum_S47_bc42_cluster_001_consensus_617	Carnobacterium_maltaromaticum_S47_bc42	Carnobacterium_maltaromaticum	K20391	HTH-type transcriptional regulator, pleiotropic regulator of extracellular virulence genes
Carnobacterium_maltaromaticum_S47_bc42_cluster_001_consensus_618	Carnobacterium_maltaromaticum_S47_bc42	Carnobacterium_maltaromaticum
Carnobacterium_maltaromaticum_S47_bc42_cluster_001_consensus_619	Carnobacterium_maltaromaticum_S47_bc42	Carnobacterium_maltaromaticum
Carnobacterium_maltaromaticum_S47_bc42_cluster_001_consensus_620	Carnobacterium_maltaromaticum_S47_bc42	Carnobacterium_maltaromaticum	K18888	ATP-binding cassette, subfamily B, multidrug efflux pump
Carnobacterium_maltaromaticum_S47_bc42_cluster_001_consensus_621	Carnobacterium_maltaromaticum_S47_bc42	Carnobacterium_maltaromaticum	K18887	ATP-binding cassette, subfamily B, multidrug efflux pump
Carnobacterium_maltaromaticum_S47_bc42_cluster_001_consensus_622	Carnobacterium_maltaromaticum_S47_bc42	Carnobacterium_maltaromaticum
Carnobacterium_maltaromaticum_S47_bc42_cluster_001_consensus_623	Carnobacterium_maltaromaticum_S47_bc42	Carnobacterium_maltaromaticum
Carnobacterium_maltaromaticum_S47_bc42_cluster_001_consensus_624	Carnobacterium_maltaromaticum_S47_bc42	Carnobacterium_maltaromaticum
Carnobacterium_maltaromaticum_S47_bc42_cluster_001_consensus_625	Carnobacterium_maltaromaticum_S47_bc42	Carnobacterium_maltaromaticum
Carnobacterium_maltaromaticum_S47_bc42_cluster_001_consensus_626	Carnobacterium_maltaromaticum_S47_bc42	Carnobacterium_maltaromaticum
Carnobacterium_maltaromaticum_S47_bc42_cluster_001_consensus_627	Carnobacterium_maltaromaticum_S47_bc42	Carnobacterium_maltaromaticum
Carnobacterium_maltaromaticum_S47_bc42_cluster_001_consensus_628	Carnobacterium_maltaromaticum_S47_bc42	Carnobacterium_maltaromaticum	K00298	N5-(carboxyethyl)ornithine synthase [EC:1.5.1.24]
Carnobacterium_maltaromaticum_S47_bc42_cluster_001_consensus_629	Carnobacterium_maltaromaticum_S47_bc42	Carnobacterium_maltaromaticum	K01223	6-phospho-beta-glucosidase [EC:3.2.1.86]	GH1 beta-glucosidase (EC 3.2.1.21)	GH1	Amorphous Cellulose Oligo Cleavage, Mixed-Linkage glucans Oligo Cleavage (Hemicellulose), Beta-galactan (pectic galactan) Oligo Cleavage
Carnobacterium_maltaromaticum_S47_bc42_cluster_001_consensus_630	Carnobacterium_maltaromaticum_S47_bc42	Carnobacterium_maltaromaticum
Carnobacterium_maltaromaticum_S47_bc42_cluster_001_consensus_631	Carnobacterium_maltaromaticum_S47_bc42	Carnobacterium_maltaromaticum
Carnobacterium_maltaromaticum_S47_bc42_cluster_001_consensus_632	Carnobacterium_maltaromaticum_S47_bc42	Carnobacterium_maltaromaticum
Carnobacterium_maltaromaticum_S47_bc42_cluster_001_consensus_633	Carnobacterium_maltaromaticum_S47_bc42	Carnobacterium_maltaromaticum
Carnobacterium_maltaromaticum_S47_bc42_cluster_001_consensus_634	Carnobacterium_maltaromaticum_S47_bc42	Carnobacterium_maltaromaticum
Carnobacterium_maltaromaticum_S47_bc42_cluster_001_consensus_635	Carnobacterium_maltaromaticum_S47_bc42	Carnobacterium_maltaromaticum	K03703	excinuclease ABC subunit C
Carnobacterium_maltaromaticum_S47_bc42_cluster_001_consensus_636	Carnobacterium_maltaromaticum_S47_bc42	Carnobacterium_maltaromaticum	K03703	excinuclease ABC subunit C
Carnobacterium_maltaromaticum_S47_bc42_cluster_001_consensus_637	Carnobacterium_maltaromaticum_S47_bc42	Carnobacterium_maltaromaticum
Carnobacterium_maltaromaticum_S47_bc42_cluster_001_consensus_638	Carnobacterium_maltaromaticum_S47_bc42	Carnobacterium_maltaromaticum	K02028	polar amino acid transport system ATP-binding protein [EC:7.4.2.1]				Putative polar amino acid transport system;Putative polar amino acid transport system;
Carnobacterium_maltaromaticum_S47_bc42_cluster_001_consensus_639	Carnobacterium_maltaromaticum_S47_bc42	Carnobacterium_maltaromaticum	K10037	glutamine transport system permease protein				Glutamine transport system;Glutamine transport system;
Carnobacterium_maltaromaticum_S47_bc42_cluster_001_consensus_640	Carnobacterium_maltaromaticum_S47_bc42	Carnobacterium_maltaromaticum
Carnobacterium_maltaromaticum_S47_bc42_cluster_001_consensus_641	Carnobacterium_maltaromaticum_S47_bc42	Carnobacterium_maltaromaticum
Carnobacterium_maltaromaticum_S47_bc42_cluster_001_consensus_642	Carnobacterium_maltaromaticum_S47_bc42	Carnobacterium_maltaromaticum
Carnobacterium_maltaromaticum_S47_bc42_cluster_001_consensus_643	Carnobacterium_maltaromaticum_S47_bc42	Carnobacterium_maltaromaticum
Carnobacterium_maltaromaticum_S47_bc42_cluster_001_consensus_644	Carnobacterium_maltaromaticum_S47_bc42	Carnobacterium_maltaromaticum
Carnobacterium_maltaromaticum_S47_bc42_cluster_001_consensus_645	Carnobacterium_maltaromaticum_S47_bc42	Carnobacterium_maltaromaticum
Carnobacterium_maltaromaticum_S47_bc42_cluster_001_consensus_646	Carnobacterium_maltaromaticum_S47_bc42	Carnobacterium_maltaromaticum
Carnobacterium_maltaromaticum_S47_bc42_cluster_001_consensus_647	Carnobacterium_maltaromaticum_S47_bc42	Carnobacterium_maltaromaticum
Carnobacterium_maltaromaticum_S47_bc42_cluster_001_consensus_648	Carnobacterium_maltaromaticum_S47_bc42	Carnobacterium_maltaromaticum	K21064	5-amino-6-(5-phospho-D-ribitylamino)uracil phosphatase [EC:3.1.3.104]
Carnobacterium_maltaromaticum_S47_bc42_cluster_001_consensus_649	Carnobacterium_maltaromaticum_S47_bc42	Carnobacterium_maltaromaticum	K05799	GntR family transcriptional regulator, transcriptional repressor for pyruvate dehydrogenase complex
Carnobacterium_maltaromaticum_S47_bc42_cluster_001_consensus_650	Carnobacterium_maltaromaticum_S47_bc42	Carnobacterium_maltaromaticum	K00033	6-phosphogluconate dehydrogenase [EC:1.1.1.44 1.1.1.343]
Carnobacterium_maltaromaticum_S47_bc42_cluster_001_consensus_651	Carnobacterium_maltaromaticum_S47_bc42	Carnobacterium_maltaromaticum	K25031	gluconokinase [EC:2.7.1.12]
Carnobacterium_maltaromaticum_S47_bc42_cluster_001_consensus_652	Carnobacterium_maltaromaticum_S47_bc42	Carnobacterium_maltaromaticum
Carnobacterium_maltaromaticum_S47_bc42_cluster_001_consensus_653	Carnobacterium_maltaromaticum_S47_bc42	Carnobacterium_maltaromaticum	K03299	gluconate:H+ symporter, GntP family
Carnobacterium_maltaromaticum_S47_bc42_cluster_001_consensus_654	Carnobacterium_maltaromaticum_S47_bc42	Carnobacterium_maltaromaticum	K03648	uracil-DNA glycosylase [EC:3.2.2.27]
Carnobacterium_maltaromaticum_S47_bc42_cluster_001_consensus_655	Carnobacterium_maltaromaticum_S47_bc42	Carnobacterium_maltaromaticum	K00625	phosphate acetyltransferase [EC:2.3.1.8]				Methanogenesis, acetate => methane;
Carnobacterium_maltaromaticum_S47_bc42_cluster_001_consensus_656	Carnobacterium_maltaromaticum_S47_bc42	Carnobacterium_maltaromaticum
Carnobacterium_maltaromaticum_S47_bc42_cluster_001_consensus_657	Carnobacterium_maltaromaticum_S47_bc42	Carnobacterium_maltaromaticum
Carnobacterium_maltaromaticum_S47_bc42_cluster_001_consensus_658	Carnobacterium_maltaromaticum_S47_bc42	Carnobacterium_maltaromaticum
Carnobacterium_maltaromaticum_S47_bc42_cluster_001_consensus_659	Carnobacterium_maltaromaticum_S47_bc42	Carnobacterium_maltaromaticum	K01807	ribose 5-phosphate isomerase A [EC:5.3.1.6]				Reductive pentose phosphate cycle (Calvin cycle);Reductive pentose phosphate cycle, glyceraldehyde-3P => ribulose-5P;
Carnobacterium_maltaromaticum_S47_bc42_cluster_001_consensus_660	Carnobacterium_maltaromaticum_S47_bc42	Carnobacterium_maltaromaticum
Carnobacterium_maltaromaticum_S47_bc42_cluster_001_consensus_661	Carnobacterium_maltaromaticum_S47_bc42	Carnobacterium_maltaromaticum
Carnobacterium_maltaromaticum_S47_bc42_cluster_001_consensus_662	Carnobacterium_maltaromaticum_S47_bc42	Carnobacterium_maltaromaticum
Carnobacterium_maltaromaticum_S47_bc42_cluster_001_consensus_663	Carnobacterium_maltaromaticum_S47_bc42	Carnobacterium_maltaromaticum
Carnobacterium_maltaromaticum_S47_bc42_cluster_001_consensus_664	Carnobacterium_maltaromaticum_S47_bc42	Carnobacterium_maltaromaticum
Carnobacterium_maltaromaticum_S47_bc42_cluster_001_consensus_665	Carnobacterium_maltaromaticum_S47_bc42	Carnobacterium_maltaromaticum
Carnobacterium_maltaromaticum_S47_bc42_cluster_001_consensus_666	Carnobacterium_maltaromaticum_S47_bc42	Carnobacterium_maltaromaticum	K09815	zinc transport system substrate-binding protein				Zinc transport system;
Carnobacterium_maltaromaticum_S47_bc42_cluster_001_consensus_667	Carnobacterium_maltaromaticum_S47_bc42	Carnobacterium_maltaromaticum	K02913	large subunit ribosomal protein L33				Ribosome, bacteria;
Carnobacterium_maltaromaticum_S47_bc42_cluster_001_consensus_668	Carnobacterium_maltaromaticum_S47_bc42	Carnobacterium_maltaromaticum	K02954	small subunit ribosomal protein S14				Ribosome, archaea;Ribosome, bacteria;
Carnobacterium_maltaromaticum_S47_bc42_cluster_001_consensus_669	Carnobacterium_maltaromaticum_S47_bc42	Carnobacterium_maltaromaticum
Carnobacterium_maltaromaticum_S47_bc42_cluster_001_consensus_670	Carnobacterium_maltaromaticum_S47_bc42	Carnobacterium_maltaromaticum	K03975	membrane-associated protein
Carnobacterium_maltaromaticum_S47_bc42_cluster_001_consensus_671	Carnobacterium_maltaromaticum_S47_bc42	Carnobacterium_maltaromaticum
Carnobacterium_maltaromaticum_S47_bc42_cluster_001_consensus_672	Carnobacterium_maltaromaticum_S47_bc42	Carnobacterium_maltaromaticum
Carnobacterium_maltaromaticum_S47_bc42_cluster_001_consensus_673	Carnobacterium_maltaromaticum_S47_bc42	Carnobacterium_maltaromaticum	K07284	sortase A [EC:3.4.22.70]
Carnobacterium_maltaromaticum_S47_bc42_cluster_001_consensus_674	Carnobacterium_maltaromaticum_S47_bc42	Carnobacterium_maltaromaticum
Carnobacterium_maltaromaticum_S47_bc42_cluster_001_consensus_675	Carnobacterium_maltaromaticum_S47_bc42	Carnobacterium_maltaromaticum	K04047	starvation-inducible DNA-binding protein
Carnobacterium_maltaromaticum_S47_bc42_cluster_001_consensus_676	Carnobacterium_maltaromaticum_S47_bc42	Carnobacterium_maltaromaticum	K03744	LemA protein
Carnobacterium_maltaromaticum_S47_bc42_cluster_001_consensus_677	Carnobacterium_maltaromaticum_S47_bc42	Carnobacterium_maltaromaticum	K03799	heat shock protein HtpX [EC:3.4.24.-]
Carnobacterium_maltaromaticum_S47_bc42_cluster_001_consensus_678	Carnobacterium_maltaromaticum_S47_bc42	Carnobacterium_maltaromaticum
Carnobacterium_maltaromaticum_S47_bc42_cluster_001_consensus_679	Carnobacterium_maltaromaticum_S47_bc42	Carnobacterium_maltaromaticum	K11741	quaternary ammonium compound-resistance protein SugE
Carnobacterium_maltaromaticum_S47_bc42_cluster_001_consensus_680	Carnobacterium_maltaromaticum_S47_bc42	Carnobacterium_maltaromaticum	K11741	quaternary ammonium compound-resistance protein SugE
Carnobacterium_maltaromaticum_S47_bc42_cluster_001_consensus_681	Carnobacterium_maltaromaticum_S47_bc42	Carnobacterium_maltaromaticum	K01921	D-alanine-D-alanine ligase [EC:6.3.2.4]
Carnobacterium_maltaromaticum_S47_bc42_cluster_001_consensus_682	Carnobacterium_maltaromaticum_S47_bc42	Carnobacterium_maltaromaticum	K01929	UDP-N-acetylmuramoyl-tripeptide--D-alanyl-D-alanine ligase [EC:6.3.2.10]
Carnobacterium_maltaromaticum_S47_bc42_cluster_001_consensus_683	Carnobacterium_maltaromaticum_S47_bc42	Carnobacterium_maltaromaticum	K06890	uncharacterized protein
Carnobacterium_maltaromaticum_S47_bc42_cluster_001_consensus_684	Carnobacterium_maltaromaticum_S47_bc42	Carnobacterium_maltaromaticum	K05592	ATP-dependent RNA helicase DeaD [EC:3.6.4.13]
Carnobacterium_maltaromaticum_S47_bc42_cluster_001_consensus_685	Carnobacterium_maltaromaticum_S47_bc42	Carnobacterium_maltaromaticum
Carnobacterium_maltaromaticum_S47_bc42_cluster_001_consensus_686	Carnobacterium_maltaromaticum_S47_bc42	Carnobacterium_maltaromaticum
Carnobacterium_maltaromaticum_S47_bc42_cluster_001_consensus_687	Carnobacterium_maltaromaticum_S47_bc42	Carnobacterium_maltaromaticum	K00997	holo-[acyl-carrier protein] synthase [EC:2.7.8.7]
Carnobacterium_maltaromaticum_S47_bc42_cluster_001_consensus_688	Carnobacterium_maltaromaticum_S47_bc42	Carnobacterium_maltaromaticum	K01775	alanine racemase [EC:5.1.1.1]
Carnobacterium_maltaromaticum_S47_bc42_cluster_001_consensus_689	Carnobacterium_maltaromaticum_S47_bc42	Carnobacterium_maltaromaticum	K07723	CopG family transcriptional regulator / antitoxin EndoAI
Carnobacterium_maltaromaticum_S47_bc42_cluster_001_consensus_690	Carnobacterium_maltaromaticum_S47_bc42	Carnobacterium_maltaromaticum	K07171	mRNA interferase MazF [EC:3.1.-.-]
Carnobacterium_maltaromaticum_S47_bc42_cluster_001_consensus_691	Carnobacterium_maltaromaticum_S47_bc42	Carnobacterium_maltaromaticum
Carnobacterium_maltaromaticum_S47_bc42_cluster_001_consensus_692	Carnobacterium_maltaromaticum_S47_bc42	Carnobacterium_maltaromaticum
Carnobacterium_maltaromaticum_S47_bc42_cluster_001_consensus_693	Carnobacterium_maltaromaticum_S47_bc42	Carnobacterium_maltaromaticum	K00588	caffeoyl-CoA O-methyltransferase [EC:2.1.1.104]
Carnobacterium_maltaromaticum_S47_bc42_cluster_001_consensus_694	Carnobacterium_maltaromaticum_S47_bc42	Carnobacterium_maltaromaticum	K06975	uncharacterized protein
Carnobacterium_maltaromaticum_S47_bc42_cluster_001_consensus_695	Carnobacterium_maltaromaticum_S47_bc42	Carnobacterium_maltaromaticum
Carnobacterium_maltaromaticum_S47_bc42_cluster_001_consensus_696	Carnobacterium_maltaromaticum_S47_bc42	Carnobacterium_maltaromaticum
Carnobacterium_maltaromaticum_S47_bc42_cluster_001_consensus_697	Carnobacterium_maltaromaticum_S47_bc42	Carnobacterium_maltaromaticum
Carnobacterium_maltaromaticum_S47_bc42_cluster_001_consensus_698	Carnobacterium_maltaromaticum_S47_bc42	Carnobacterium_maltaromaticum
Carnobacterium_maltaromaticum_S47_bc42_cluster_001_consensus_699	Carnobacterium_maltaromaticum_S47_bc42	Carnobacterium_maltaromaticum
Carnobacterium_maltaromaticum_S47_bc42_cluster_001_consensus_700	Carnobacterium_maltaromaticum_S47_bc42	Carnobacterium_maltaromaticum
Carnobacterium_maltaromaticum_S47_bc42_cluster_001_consensus_701	Carnobacterium_maltaromaticum_S47_bc42	Carnobacterium_maltaromaticum	K01436	amidohydrolase [EC:3.5.1.-]
Carnobacterium_maltaromaticum_S47_bc42_cluster_001_consensus_702	Carnobacterium_maltaromaticum_S47_bc42	Carnobacterium_maltaromaticum			GH1 beta-glucosidase (EC 3.2.1.21)	GH1	Amorphous Cellulose Oligo Cleavage, Mixed-Linkage glucans Oligo Cleavage (Hemicellulose), Beta-galactan (pectic galactan) Oligo Cleavage
Carnobacterium_maltaromaticum_S47_bc42_cluster_001_consensus_703	Carnobacterium_maltaromaticum_S47_bc42	Carnobacterium_maltaromaticum			GH1 beta-glucosidase (EC 3.2.1.21)	GH1	Amorphous Cellulose Oligo Cleavage, Mixed-Linkage glucans Oligo Cleavage (Hemicellulose), Beta-galactan (pectic galactan) Oligo Cleavage
Carnobacterium_maltaromaticum_S47_bc42_cluster_001_consensus_704	Carnobacterium_maltaromaticum_S47_bc42	Carnobacterium_maltaromaticum
Carnobacterium_maltaromaticum_S47_bc42_cluster_001_consensus_705	Carnobacterium_maltaromaticum_S47_bc42	Carnobacterium_maltaromaticum
Carnobacterium_maltaromaticum_S47_bc42_cluster_001_consensus_706	Carnobacterium_maltaromaticum_S47_bc42	Carnobacterium_maltaromaticum
Carnobacterium_maltaromaticum_S47_bc42_cluster_001_consensus_707	Carnobacterium_maltaromaticum_S47_bc42	Carnobacterium_maltaromaticum	K18672	diadenylate cyclase [EC:2.7.7.85]
Carnobacterium_maltaromaticum_S47_bc42_cluster_001_consensus_708	Carnobacterium_maltaromaticum_S47_bc42	Carnobacterium_maltaromaticum
Carnobacterium_maltaromaticum_S47_bc42_cluster_001_consensus_709	Carnobacterium_maltaromaticum_S47_bc42	Carnobacterium_maltaromaticum
Carnobacterium_maltaromaticum_S47_bc42_cluster_001_consensus_710	Carnobacterium_maltaromaticum_S47_bc42	Carnobacterium_maltaromaticum	K03431	phosphoglucosamine mutase [EC:5.4.2.10]
Carnobacterium_maltaromaticum_S47_bc42_cluster_001_consensus_711	Carnobacterium_maltaromaticum_S47_bc42	Carnobacterium_maltaromaticum
Carnobacterium_maltaromaticum_S47_bc42_cluster_001_consensus_712	Carnobacterium_maltaromaticum_S47_bc42	Carnobacterium_maltaromaticum	K00820	glutamine---fructose-6-phosphate transaminase (isomerizing) [EC:2.6.1.16]
Carnobacterium_maltaromaticum_S47_bc42_cluster_001_consensus_713	Carnobacterium_maltaromaticum_S47_bc42	Carnobacterium_maltaromaticum	K00820	glutamine---fructose-6-phosphate transaminase (isomerizing) [EC:2.6.1.16]
Carnobacterium_maltaromaticum_S47_bc42_cluster_001_consensus_714	Carnobacterium_maltaromaticum_S47_bc42	Carnobacterium_maltaromaticum
Carnobacterium_maltaromaticum_S47_bc42_cluster_001_consensus_715	Carnobacterium_maltaromaticum_S47_bc42	Carnobacterium_maltaromaticum	K06956	uncharacterized protein
Carnobacterium_maltaromaticum_S47_bc42_cluster_001_consensus_716	Carnobacterium_maltaromaticum_S47_bc42	Carnobacterium_maltaromaticum
Carnobacterium_maltaromaticum_S47_bc42_cluster_001_consensus_717	Carnobacterium_maltaromaticum_S47_bc42	Carnobacterium_maltaromaticum
Carnobacterium_maltaromaticum_S47_bc42_cluster_001_consensus_718	Carnobacterium_maltaromaticum_S47_bc42	Carnobacterium_maltaromaticum
Carnobacterium_maltaromaticum_S47_bc42_cluster_001_consensus_719	Carnobacterium_maltaromaticum_S47_bc42	Carnobacterium_maltaromaticum	K02004	putative ABC transport system permease protein				Putative ABC transport system;
Carnobacterium_maltaromaticum_S47_bc42_cluster_001_consensus_720	Carnobacterium_maltaromaticum_S47_bc42	Carnobacterium_maltaromaticum
Carnobacterium_maltaromaticum_S47_bc42_cluster_001_consensus_721	Carnobacterium_maltaromaticum_S47_bc42	Carnobacterium_maltaromaticum	K02003	putative ABC transport system ATP-binding protein				Putative ABC transport system;
Carnobacterium_maltaromaticum_S47_bc42_cluster_001_consensus_722	Carnobacterium_maltaromaticum_S47_bc42	Carnobacterium_maltaromaticum
Carnobacterium_maltaromaticum_S47_bc42_cluster_001_consensus_723	Carnobacterium_maltaromaticum_S47_bc42	Carnobacterium_maltaromaticum	K07313	serine/threonine protein phosphatase 1 [EC:3.1.3.16]
Carnobacterium_maltaromaticum_S47_bc42_cluster_001_consensus_724	Carnobacterium_maltaromaticum_S47_bc42	Carnobacterium_maltaromaticum
Carnobacterium_maltaromaticum_S47_bc42_cluster_001_consensus_725	Carnobacterium_maltaromaticum_S47_bc42	Carnobacterium_maltaromaticum	K03455	monovalent cation:H+ antiporter-2, CPA2 family
Carnobacterium_maltaromaticum_S47_bc42_cluster_001_consensus_726	Carnobacterium_maltaromaticum_S47_bc42	Carnobacterium_maltaromaticum	K06959	protein Tex
Carnobacterium_maltaromaticum_S47_bc42_cluster_001_consensus_727	Carnobacterium_maltaromaticum_S47_bc42	Carnobacterium_maltaromaticum
Carnobacterium_maltaromaticum_S47_bc42_cluster_001_consensus_728	Carnobacterium_maltaromaticum_S47_bc42	Carnobacterium_maltaromaticum	K03095	SprT-like protein
Carnobacterium_maltaromaticum_S47_bc42_cluster_001_consensus_729	Carnobacterium_maltaromaticum_S47_bc42	Carnobacterium_maltaromaticum	K03100	signal peptidase I [EC:3.4.21.89]
Carnobacterium_maltaromaticum_S47_bc42_cluster_001_consensus_730	Carnobacterium_maltaromaticum_S47_bc42	Carnobacterium_maltaromaticum
Carnobacterium_maltaromaticum_S47_bc42_cluster_001_consensus_731	Carnobacterium_maltaromaticum_S47_bc42	Carnobacterium_maltaromaticum
Carnobacterium_maltaromaticum_S47_bc42_cluster_001_consensus_732	Carnobacterium_maltaromaticum_S47_bc42	Carnobacterium_maltaromaticum	K07106	N-acetylmuramic acid 6-phosphate etherase [EC:4.2.1.126]
Carnobacterium_maltaromaticum_S47_bc42_cluster_001_consensus_733	Carnobacterium_maltaromaticum_S47_bc42	Carnobacterium_maltaromaticum	K02760	cellobiose PTS system EIIB component [EC:2.7.1.196 2.7.1.205]				PTS system, cellobiose-specific II component;
Carnobacterium_maltaromaticum_S47_bc42_cluster_001_consensus_734	Carnobacterium_maltaromaticum_S47_bc42	Carnobacterium_maltaromaticum	K02761	cellobiose PTS system EIIC component				PTS system, cellobiose-specific II component;
Carnobacterium_maltaromaticum_S47_bc42_cluster_001_consensus_735	Carnobacterium_maltaromaticum_S47_bc42	Carnobacterium_maltaromaticum
Carnobacterium_maltaromaticum_S47_bc42_cluster_001_consensus_736	Carnobacterium_maltaromaticum_S47_bc42	Carnobacterium_maltaromaticum	K18676	glucosamine kinase [EC:2.7.1.8]
Carnobacterium_maltaromaticum_S47_bc42_cluster_001_consensus_737	Carnobacterium_maltaromaticum_S47_bc42	Carnobacterium_maltaromaticum	K09963	uncharacterized protein	GH170 6-phospho-N-acetylmuramidase (EC 3.2.1.-) [GH170]	GH170
Carnobacterium_maltaromaticum_S47_bc42_cluster_001_consensus_738	Carnobacterium_maltaromaticum_S47_bc42	Carnobacterium_maltaromaticum
Carnobacterium_maltaromaticum_S47_bc42_cluster_001_consensus_739	Carnobacterium_maltaromaticum_S47_bc42	Carnobacterium_maltaromaticum	K02759	cellobiose PTS system EIIA component [EC:2.7.1.196 2.7.1.205]				PTS system, cellobiose-specific II component;
Carnobacterium_maltaromaticum_S47_bc42_cluster_001_consensus_740	Carnobacterium_maltaromaticum_S47_bc42	Carnobacterium_maltaromaticum	K09001	anhydro-N-acetylmuramic acid kinase [EC:2.7.1.170]
Carnobacterium_maltaromaticum_S47_bc42_cluster_001_consensus_741	Carnobacterium_maltaromaticum_S47_bc42	Carnobacterium_maltaromaticum
Carnobacterium_maltaromaticum_S47_bc42_cluster_001_consensus_742	Carnobacterium_maltaromaticum_S47_bc42	Carnobacterium_maltaromaticum
Carnobacterium_maltaromaticum_S47_bc42_cluster_001_consensus_743	Carnobacterium_maltaromaticum_S47_bc42	Carnobacterium_maltaromaticum
Carnobacterium_maltaromaticum_S47_bc42_cluster_001_consensus_744	Carnobacterium_maltaromaticum_S47_bc42	Carnobacterium_maltaromaticum
Carnobacterium_maltaromaticum_S47_bc42_cluster_001_consensus_745	Carnobacterium_maltaromaticum_S47_bc42	Carnobacterium_maltaromaticum
Carnobacterium_maltaromaticum_S47_bc42_cluster_001_consensus_746	Carnobacterium_maltaromaticum_S47_bc42	Carnobacterium_maltaromaticum
Carnobacterium_maltaromaticum_S47_bc42_cluster_001_consensus_747	Carnobacterium_maltaromaticum_S47_bc42	Carnobacterium_maltaromaticum	K01126	glycerophosphoryl diester phosphodiesterase [EC:3.1.4.46]
Carnobacterium_maltaromaticum_S47_bc42_cluster_001_consensus_748	Carnobacterium_maltaromaticum_S47_bc42	Carnobacterium_maltaromaticum
Carnobacterium_maltaromaticum_S47_bc42_cluster_001_consensus_749	Carnobacterium_maltaromaticum_S47_bc42	Carnobacterium_maltaromaticum	K18891	ATP-binding cassette, subfamily B, multidrug efflux pump
Carnobacterium_maltaromaticum_S47_bc42_cluster_001_consensus_750	Carnobacterium_maltaromaticum_S47_bc42	Carnobacterium_maltaromaticum	K18892	ATP-binding cassette, subfamily B, multidrug efflux pump
Carnobacterium_maltaromaticum_S47_bc42_cluster_001_consensus_751	Carnobacterium_maltaromaticum_S47_bc42	Carnobacterium_maltaromaticum	K21471	peptidoglycan DL-endopeptidase CwlO [EC:3.4.-.-]
Carnobacterium_maltaromaticum_S47_bc42_cluster_001_consensus_752	Carnobacterium_maltaromaticum_S47_bc42	Carnobacterium_maltaromaticum	K02395	peptidoglycan hydrolase FlgJ	GH73 lysozyme (EC 3.2.1.17)	GH73	Chitin Backbone Cleavage
Carnobacterium_maltaromaticum_S47_bc42_cluster_001_consensus_753	Carnobacterium_maltaromaticum_S47_bc42	Carnobacterium_maltaromaticum
Carnobacterium_maltaromaticum_S47_bc42_cluster_001_consensus_754	Carnobacterium_maltaromaticum_S47_bc42	Carnobacterium_maltaromaticum	K01546	potassium-transporting ATPase potassium-binding subunit
Carnobacterium_maltaromaticum_S47_bc42_cluster_001_consensus_755	Carnobacterium_maltaromaticum_S47_bc42	Carnobacterium_maltaromaticum	K01546	potassium-transporting ATPase potassium-binding subunit
Carnobacterium_maltaromaticum_S47_bc42_cluster_001_consensus_756	Carnobacterium_maltaromaticum_S47_bc42	Carnobacterium_maltaromaticum	K01547	potassium-transporting ATPase ATP-binding subunit [EC:7.2.2.6]
Carnobacterium_maltaromaticum_S47_bc42_cluster_001_consensus_757	Carnobacterium_maltaromaticum_S47_bc42	Carnobacterium_maltaromaticum	K01548	potassium-transporting ATPase KdpC subunit
Carnobacterium_maltaromaticum_S47_bc42_cluster_001_consensus_758	Carnobacterium_maltaromaticum_S47_bc42	Carnobacterium_maltaromaticum	K07646	two-component system, OmpR family, sensor histidine kinase KdpD [EC:2.7.13.3]
Carnobacterium_maltaromaticum_S47_bc42_cluster_001_consensus_759	Carnobacterium_maltaromaticum_S47_bc42	Carnobacterium_maltaromaticum	K07646	two-component system, OmpR family, sensor histidine kinase KdpD [EC:2.7.13.3]
Carnobacterium_maltaromaticum_S47_bc42_cluster_001_consensus_760	Carnobacterium_maltaromaticum_S47_bc42	Carnobacterium_maltaromaticum	K07667	two-component system, OmpR family, KDP operon response regulator KdpE
Carnobacterium_maltaromaticum_S47_bc42_cluster_001_consensus_761	Carnobacterium_maltaromaticum_S47_bc42	Carnobacterium_maltaromaticum	K08591	acyl phosphate:glycerol-3-phosphate acyltransferase [EC:2.3.1.275]
Carnobacterium_maltaromaticum_S47_bc42_cluster_001_consensus_762	Carnobacterium_maltaromaticum_S47_bc42	Carnobacterium_maltaromaticum	K22580	teichoic acid D-alanine hydrolase [EC:3.1.1.103]
Carnobacterium_maltaromaticum_S47_bc42_cluster_001_consensus_763	Carnobacterium_maltaromaticum_S47_bc42	Carnobacterium_maltaromaticum
Carnobacterium_maltaromaticum_S47_bc42_cluster_001_consensus_764	Carnobacterium_maltaromaticum_S47_bc42	Carnobacterium_maltaromaticum
Carnobacterium_maltaromaticum_S47_bc42_cluster_001_consensus_765	Carnobacterium_maltaromaticum_S47_bc42	Carnobacterium_maltaromaticum
Carnobacterium_maltaromaticum_S47_bc42_cluster_001_consensus_766	Carnobacterium_maltaromaticum_S47_bc42	Carnobacterium_maltaromaticum	K01421	putative membrane protein
Carnobacterium_maltaromaticum_S47_bc42_cluster_001_consensus_767	Carnobacterium_maltaromaticum_S47_bc42	Carnobacterium_maltaromaticum
Carnobacterium_maltaromaticum_S47_bc42_cluster_001_consensus_768	Carnobacterium_maltaromaticum_S47_bc42	Carnobacterium_maltaromaticum
Carnobacterium_maltaromaticum_S47_bc42_cluster_001_consensus_769	Carnobacterium_maltaromaticum_S47_bc42	Carnobacterium_maltaromaticum
Carnobacterium_maltaromaticum_S47_bc42_cluster_001_consensus_770	Carnobacterium_maltaromaticum_S47_bc42	Carnobacterium_maltaromaticum	K08221	MFS transporter, ACDE family, multidrug resistance protein
Carnobacterium_maltaromaticum_S47_bc42_cluster_001_consensus_771	Carnobacterium_maltaromaticum_S47_bc42	Carnobacterium_maltaromaticum	K10917	PadR family transcriptional regulator, regulatory protein AphA
Carnobacterium_maltaromaticum_S47_bc42_cluster_001_consensus_772	Carnobacterium_maltaromaticum_S47_bc42	Carnobacterium_maltaromaticum
Carnobacterium_maltaromaticum_S47_bc42_cluster_001_consensus_773	Carnobacterium_maltaromaticum_S47_bc42	Carnobacterium_maltaromaticum	K00638	chloramphenicol O-acetyltransferase type B [EC:2.3.1.28]
Carnobacterium_maltaromaticum_S47_bc42_cluster_001_consensus_774	Carnobacterium_maltaromaticum_S47_bc42	Carnobacterium_maltaromaticum
Carnobacterium_maltaromaticum_S47_bc42_cluster_001_consensus_775	Carnobacterium_maltaromaticum_S47_bc42	Carnobacterium_maltaromaticum
Carnobacterium_maltaromaticum_S47_bc42_cluster_001_consensus_776	Carnobacterium_maltaromaticum_S47_bc42	Carnobacterium_maltaromaticum
Carnobacterium_maltaromaticum_S47_bc42_cluster_001_consensus_777	Carnobacterium_maltaromaticum_S47_bc42	Carnobacterium_maltaromaticum
Carnobacterium_maltaromaticum_S47_bc42_cluster_001_consensus_778	Carnobacterium_maltaromaticum_S47_bc42	Carnobacterium_maltaromaticum
Carnobacterium_maltaromaticum_S47_bc42_cluster_001_consensus_779	Carnobacterium_maltaromaticum_S47_bc42	Carnobacterium_maltaromaticum
Carnobacterium_maltaromaticum_S47_bc42_cluster_001_consensus_780	Carnobacterium_maltaromaticum_S47_bc42	Carnobacterium_maltaromaticum	K20391	HTH-type transcriptional regulator, pleiotropic regulator of extracellular virulence genes
Carnobacterium_maltaromaticum_S47_bc42_cluster_001_consensus_781	Carnobacterium_maltaromaticum_S47_bc42	Carnobacterium_maltaromaticum
Carnobacterium_maltaromaticum_S47_bc42_cluster_001_consensus_782	Carnobacterium_maltaromaticum_S47_bc42	Carnobacterium_maltaromaticum
Carnobacterium_maltaromaticum_S47_bc42_cluster_001_consensus_783	Carnobacterium_maltaromaticum_S47_bc42	Carnobacterium_maltaromaticum
Carnobacterium_maltaromaticum_S47_bc42_cluster_001_consensus_784	Carnobacterium_maltaromaticum_S47_bc42	Carnobacterium_maltaromaticum
Carnobacterium_maltaromaticum_S47_bc42_cluster_001_consensus_785	Carnobacterium_maltaromaticum_S47_bc42	Carnobacterium_maltaromaticum	K09963	uncharacterized protein	GH170 6-phospho-N-acetylmuramidase (EC 3.2.1.-) [GH170]	GH170
Carnobacterium_maltaromaticum_S47_bc42_cluster_001_consensus_786	Carnobacterium_maltaromaticum_S47_bc42	Carnobacterium_maltaromaticum
Carnobacterium_maltaromaticum_S47_bc42_cluster_001_consensus_787	Carnobacterium_maltaromaticum_S47_bc42	Carnobacterium_maltaromaticum	K07106	N-acetylmuramic acid 6-phosphate etherase [EC:4.2.1.126]
Carnobacterium_maltaromaticum_S47_bc42_cluster_001_consensus_788	Carnobacterium_maltaromaticum_S47_bc42	Carnobacterium_maltaromaticum
Carnobacterium_maltaromaticum_S47_bc42_cluster_001_consensus_789	Carnobacterium_maltaromaticum_S47_bc42	Carnobacterium_maltaromaticum
Carnobacterium_maltaromaticum_S47_bc42_cluster_001_consensus_790	Carnobacterium_maltaromaticum_S47_bc42	Carnobacterium_maltaromaticum	K01580	glutamate decarboxylase [EC:4.1.1.15]
Carnobacterium_maltaromaticum_S47_bc42_cluster_001_consensus_791	Carnobacterium_maltaromaticum_S47_bc42	Carnobacterium_maltaromaticum	K06153	undecaprenyl-diphosphatase [EC:3.6.1.27]
Carnobacterium_maltaromaticum_S47_bc42_cluster_001_consensus_792	Carnobacterium_maltaromaticum_S47_bc42	Carnobacterium_maltaromaticum
Carnobacterium_maltaromaticum_S47_bc42_cluster_001_consensus_793	Carnobacterium_maltaromaticum_S47_bc42	Carnobacterium_maltaromaticum
Carnobacterium_maltaromaticum_S47_bc42_cluster_001_consensus_794	Carnobacterium_maltaromaticum_S47_bc42	Carnobacterium_maltaromaticum	K01868	threonyl-tRNA synthetase [EC:6.1.1.3]				Aminoacyl-tRNA biosynthesis, eukaryotes;
Carnobacterium_maltaromaticum_S47_bc42_cluster_001_consensus_795	Carnobacterium_maltaromaticum_S47_bc42	Carnobacterium_maltaromaticum	K21908	membrane protein HdeD
Carnobacterium_maltaromaticum_S47_bc42_cluster_001_consensus_796	Carnobacterium_maltaromaticum_S47_bc42	Carnobacterium_maltaromaticum	K20391	HTH-type transcriptional regulator, pleiotropic regulator of extracellular virulence genes
Carnobacterium_maltaromaticum_S47_bc42_cluster_001_consensus_797	Carnobacterium_maltaromaticum_S47_bc42	Carnobacterium_maltaromaticum	K23237	AraC family transcriptional regulator, melibiose operon regulatory protein
Carnobacterium_maltaromaticum_S47_bc42_cluster_001_consensus_798	Carnobacterium_maltaromaticum_S47_bc42	Carnobacterium_maltaromaticum
Carnobacterium_maltaromaticum_S47_bc42_cluster_001_consensus_799	Carnobacterium_maltaromaticum_S47_bc42	Carnobacterium_maltaromaticum
Carnobacterium_maltaromaticum_S47_bc42_cluster_001_consensus_800	Carnobacterium_maltaromaticum_S47_bc42	Carnobacterium_maltaromaticum
Carnobacterium_maltaromaticum_S47_bc42_cluster_001_consensus_801	Carnobacterium_maltaromaticum_S47_bc42	Carnobacterium_maltaromaticum
Carnobacterium_maltaromaticum_S47_bc42_cluster_001_consensus_802	Carnobacterium_maltaromaticum_S47_bc42	Carnobacterium_maltaromaticum
Carnobacterium_maltaromaticum_S47_bc42_cluster_001_consensus_803	Carnobacterium_maltaromaticum_S47_bc42	Carnobacterium_maltaromaticum
Carnobacterium_maltaromaticum_S47_bc42_cluster_001_consensus_804	Carnobacterium_maltaromaticum_S47_bc42	Carnobacterium_maltaromaticum	K16044	scyllo-inositol 2-dehydrogenase (NADP+) [EC:1.1.1.371]	GH109 alpha-N-acetylgalactosaminidase (EC 3.2.1.49)	GH109	Mucin Oligo Cleavage
Carnobacterium_maltaromaticum_S47_bc42_cluster_001_consensus_805	Carnobacterium_maltaromaticum_S47_bc42	Carnobacterium_maltaromaticum
Carnobacterium_maltaromaticum_S47_bc42_cluster_001_consensus_806	Carnobacterium_maltaromaticum_S47_bc42	Carnobacterium_maltaromaticum
Carnobacterium_maltaromaticum_S47_bc42_cluster_001_consensus_807	Carnobacterium_maltaromaticum_S47_bc42	Carnobacterium_maltaromaticum
Carnobacterium_maltaromaticum_S47_bc42_cluster_001_consensus_808	Carnobacterium_maltaromaticum_S47_bc42	Carnobacterium_maltaromaticum
Carnobacterium_maltaromaticum_S47_bc42_cluster_001_consensus_809	Carnobacterium_maltaromaticum_S47_bc42	Carnobacterium_maltaromaticum
Carnobacterium_maltaromaticum_S47_bc42_cluster_001_consensus_810	Carnobacterium_maltaromaticum_S47_bc42	Carnobacterium_maltaromaticum
Carnobacterium_maltaromaticum_S47_bc42_cluster_001_consensus_811	Carnobacterium_maltaromaticum_S47_bc42	Carnobacterium_maltaromaticum
Carnobacterium_maltaromaticum_S47_bc42_cluster_001_consensus_812	Carnobacterium_maltaromaticum_S47_bc42	Carnobacterium_maltaromaticum
Carnobacterium_maltaromaticum_S47_bc42_cluster_001_consensus_813	Carnobacterium_maltaromaticum_S47_bc42	Carnobacterium_maltaromaticum
Carnobacterium_maltaromaticum_S47_bc42_cluster_001_consensus_814	Carnobacterium_maltaromaticum_S47_bc42	Carnobacterium_maltaromaticum
Carnobacterium_maltaromaticum_S47_bc42_cluster_001_consensus_815	Carnobacterium_maltaromaticum_S47_bc42	Carnobacterium_maltaromaticum
Carnobacterium_maltaromaticum_S47_bc42_cluster_001_consensus_816	Carnobacterium_maltaromaticum_S47_bc42	Carnobacterium_maltaromaticum
Carnobacterium_maltaromaticum_S47_bc42_cluster_001_consensus_817	Carnobacterium_maltaromaticum_S47_bc42	Carnobacterium_maltaromaticum
Carnobacterium_maltaromaticum_S47_bc42_cluster_001_consensus_818	Carnobacterium_maltaromaticum_S47_bc42	Carnobacterium_maltaromaticum
Carnobacterium_maltaromaticum_S47_bc42_cluster_001_consensus_819	Carnobacterium_maltaromaticum_S47_bc42	Carnobacterium_maltaromaticum
Carnobacterium_maltaromaticum_S47_bc42_cluster_001_consensus_820	Carnobacterium_maltaromaticum_S47_bc42	Carnobacterium_maltaromaticum
Carnobacterium_maltaromaticum_S47_bc42_cluster_001_consensus_821	Carnobacterium_maltaromaticum_S47_bc42	Carnobacterium_maltaromaticum	K01223	6-phospho-beta-glucosidase [EC:3.2.1.86]	GH1 beta-glucosidase (EC 3.2.1.21)	GH1	Amorphous Cellulose Oligo Cleavage, Mixed-Linkage glucans Oligo Cleavage (Hemicellulose), Beta-galactan (pectic galactan) Oligo Cleavage
Carnobacterium_maltaromaticum_S47_bc42_cluster_001_consensus_822	Carnobacterium_maltaromaticum_S47_bc42	Carnobacterium_maltaromaticum
Carnobacterium_maltaromaticum_S47_bc42_cluster_001_consensus_823	Carnobacterium_maltaromaticum_S47_bc42	Carnobacterium_maltaromaticum
Carnobacterium_maltaromaticum_S47_bc42_cluster_001_consensus_824	Carnobacterium_maltaromaticum_S47_bc42	Carnobacterium_maltaromaticum
Carnobacterium_maltaromaticum_S47_bc42_cluster_001_consensus_825	Carnobacterium_maltaromaticum_S47_bc42	Carnobacterium_maltaromaticum
Carnobacterium_maltaromaticum_S47_bc42_cluster_001_consensus_826	Carnobacterium_maltaromaticum_S47_bc42	Carnobacterium_maltaromaticum
Carnobacterium_maltaromaticum_S47_bc42_cluster_001_consensus_827	Carnobacterium_maltaromaticum_S47_bc42	Carnobacterium_maltaromaticum	K01232	maltose-6'-phosphate glucosidase [EC:3.2.1.122]	GH4 maltose-6-phosphate glucosidase (EC 3.2.1.122)	GH4	Pectin Oligo Cleavage, Alpha-galactans Oligo Cleavage
Carnobacterium_maltaromaticum_S47_bc42_cluster_001_consensus_828	Carnobacterium_maltaromaticum_S47_bc42	Carnobacterium_maltaromaticum	K03481	RpiR family transcriptional regulator, glv operon transcriptional regulator
Carnobacterium_maltaromaticum_S47_bc42_cluster_001_consensus_829	Carnobacterium_maltaromaticum_S47_bc42	Carnobacterium_maltaromaticum
Carnobacterium_maltaromaticum_S47_bc42_cluster_001_consensus_830	Carnobacterium_maltaromaticum_S47_bc42	Carnobacterium_maltaromaticum
Carnobacterium_maltaromaticum_S47_bc42_cluster_001_consensus_831	Carnobacterium_maltaromaticum_S47_bc42	Carnobacterium_maltaromaticum
Carnobacterium_maltaromaticum_S47_bc42_cluster_001_consensus_832	Carnobacterium_maltaromaticum_S47_bc42	Carnobacterium_maltaromaticum
Carnobacterium_maltaromaticum_S47_bc42_cluster_001_consensus_833	Carnobacterium_maltaromaticum_S47_bc42	Carnobacterium_maltaromaticum
Carnobacterium_maltaromaticum_S47_bc42_cluster_001_consensus_834	Carnobacterium_maltaromaticum_S47_bc42	Carnobacterium_maltaromaticum
Carnobacterium_maltaromaticum_S47_bc42_cluster_001_consensus_835	Carnobacterium_maltaromaticum_S47_bc42	Carnobacterium_maltaromaticum
Carnobacterium_maltaromaticum_S47_bc42_cluster_001_consensus_836	Carnobacterium_maltaromaticum_S47_bc42	Carnobacterium_maltaromaticum	K03315	Na+:H+ antiporter, NhaC family
Carnobacterium_maltaromaticum_S47_bc42_cluster_001_consensus_837	Carnobacterium_maltaromaticum_S47_bc42	Carnobacterium_maltaromaticum	K01772	protoporphyrin/coproporphyrin ferrochelatase [EC:4.99.1.1 4.99.1.9]				Heme biosynthesis, animals and fungi, glycine => heme;
Carnobacterium_maltaromaticum_S47_bc42_cluster_001_consensus_838	Carnobacterium_maltaromaticum_S47_bc42	Carnobacterium_maltaromaticum
Carnobacterium_maltaromaticum_S47_bc42_cluster_001_consensus_839	Carnobacterium_maltaromaticum_S47_bc42	Carnobacterium_maltaromaticum	K18678	phytol kinase [EC:2.7.1.182]
Carnobacterium_maltaromaticum_S47_bc42_cluster_001_consensus_840	Carnobacterium_maltaromaticum_S47_bc42	Carnobacterium_maltaromaticum
Carnobacterium_maltaromaticum_S47_bc42_cluster_001_consensus_841	Carnobacterium_maltaromaticum_S47_bc42	Carnobacterium_maltaromaticum
Carnobacterium_maltaromaticum_S47_bc42_cluster_001_consensus_842	Carnobacterium_maltaromaticum_S47_bc42	Carnobacterium_maltaromaticum	K06902	MFS transporter, UMF1 family
Carnobacterium_maltaromaticum_S47_bc42_cluster_001_consensus_843	Carnobacterium_maltaromaticum_S47_bc42	Carnobacterium_maltaromaticum	K14415	tRNA-splicing ligase RtcB (3'-phosphate/5'-hydroxy nucleic acid ligase) [EC:6.5.1.8]
Carnobacterium_maltaromaticum_S47_bc42_cluster_001_consensus_844	Carnobacterium_maltaromaticum_S47_bc42	Carnobacterium_maltaromaticum
Carnobacterium_maltaromaticum_S47_bc42_cluster_001_consensus_845	Carnobacterium_maltaromaticum_S47_bc42	Carnobacterium_maltaromaticum
Carnobacterium_maltaromaticum_S47_bc42_cluster_001_consensus_846	Carnobacterium_maltaromaticum_S47_bc42	Carnobacterium_maltaromaticum
Carnobacterium_maltaromaticum_S47_bc42_cluster_001_consensus_847	Carnobacterium_maltaromaticum_S47_bc42	Carnobacterium_maltaromaticum
Carnobacterium_maltaromaticum_S47_bc42_cluster_001_consensus_848	Carnobacterium_maltaromaticum_S47_bc42	Carnobacterium_maltaromaticum
Carnobacterium_maltaromaticum_S47_bc42_cluster_001_consensus_849	Carnobacterium_maltaromaticum_S47_bc42	Carnobacterium_maltaromaticum
Carnobacterium_maltaromaticum_S47_bc42_cluster_001_consensus_850	Carnobacterium_maltaromaticum_S47_bc42	Carnobacterium_maltaromaticum
Carnobacterium_maltaromaticum_S47_bc42_cluster_001_consensus_851	Carnobacterium_maltaromaticum_S47_bc42	Carnobacterium_maltaromaticum
Carnobacterium_maltaromaticum_S47_bc42_cluster_001_consensus_852	Carnobacterium_maltaromaticum_S47_bc42	Carnobacterium_maltaromaticum	K18924	paired small multidrug resistance pump
Carnobacterium_maltaromaticum_S47_bc42_cluster_001_consensus_853	Carnobacterium_maltaromaticum_S47_bc42	Carnobacterium_maltaromaticum	K18925	paired small multidrug resistance pump
Carnobacterium_maltaromaticum_S47_bc42_cluster_001_consensus_854	Carnobacterium_maltaromaticum_S47_bc42	Carnobacterium_maltaromaticum	K03701	excinuclease ABC subunit A
Carnobacterium_maltaromaticum_S47_bc42_cluster_001_consensus_855	Carnobacterium_maltaromaticum_S47_bc42	Carnobacterium_maltaromaticum
Carnobacterium_maltaromaticum_S47_bc42_cluster_001_consensus_856	Carnobacterium_maltaromaticum_S47_bc42	Carnobacterium_maltaromaticum	K18104	ATP-binding cassette, subfamily B, bacterial AbcA/BmrA [EC:7.6.2.2]
Carnobacterium_maltaromaticum_S47_bc42_cluster_001_consensus_857	Carnobacterium_maltaromaticum_S47_bc42	Carnobacterium_maltaromaticum
Carnobacterium_maltaromaticum_S47_bc42_cluster_001_consensus_858	Carnobacterium_maltaromaticum_S47_bc42	Carnobacterium_maltaromaticum
Carnobacterium_maltaromaticum_S47_bc42_cluster_001_consensus_859	Carnobacterium_maltaromaticum_S47_bc42	Carnobacterium_maltaromaticum
Carnobacterium_maltaromaticum_S47_bc42_cluster_001_consensus_860	Carnobacterium_maltaromaticum_S47_bc42	Carnobacterium_maltaromaticum	K06999	phospholipase/carboxylesterase
Carnobacterium_maltaromaticum_S47_bc42_cluster_001_consensus_861	Carnobacterium_maltaromaticum_S47_bc42	Carnobacterium_maltaromaticum	K15975	glyoxalase family protein
Carnobacterium_maltaromaticum_S47_bc42_cluster_001_consensus_862	Carnobacterium_maltaromaticum_S47_bc42	Carnobacterium_maltaromaticum
Carnobacterium_maltaromaticum_S47_bc42_cluster_001_consensus_863	Carnobacterium_maltaromaticum_S47_bc42	Carnobacterium_maltaromaticum	K07404	6-phosphogluconolactonase [EC:3.1.1.31]
Carnobacterium_maltaromaticum_S47_bc42_cluster_001_consensus_864	Carnobacterium_maltaromaticum_S47_bc42	Carnobacterium_maltaromaticum
Carnobacterium_maltaromaticum_S47_bc42_cluster_001_consensus_865	Carnobacterium_maltaromaticum_S47_bc42	Carnobacterium_maltaromaticum	K02781	glucitol/sorbitol PTS system EIIA component [EC:2.7.1.198]				PTS system, glucitol/sorbitol-specific II component;
Carnobacterium_maltaromaticum_S47_bc42_cluster_001_consensus_866	Carnobacterium_maltaromaticum_S47_bc42	Carnobacterium_maltaromaticum
Carnobacterium_maltaromaticum_S47_bc42_cluster_001_consensus_867	Carnobacterium_maltaromaticum_S47_bc42	Carnobacterium_maltaromaticum	K01118	FMN-dependent NADH-azoreductase [EC:1.7.1.17]
Carnobacterium_maltaromaticum_S47_bc42_cluster_001_consensus_868	Carnobacterium_maltaromaticum_S47_bc42	Carnobacterium_maltaromaticum
Carnobacterium_maltaromaticum_S47_bc42_cluster_001_consensus_869	Carnobacterium_maltaromaticum_S47_bc42	Carnobacterium_maltaromaticum
Carnobacterium_maltaromaticum_S47_bc42_cluster_001_consensus_870	Carnobacterium_maltaromaticum_S47_bc42	Carnobacterium_maltaromaticum
Carnobacterium_maltaromaticum_S47_bc42_cluster_001_consensus_871	Carnobacterium_maltaromaticum_S47_bc42	Carnobacterium_maltaromaticum
Carnobacterium_maltaromaticum_S47_bc42_cluster_001_consensus_872	Carnobacterium_maltaromaticum_S47_bc42	Carnobacterium_maltaromaticum
Carnobacterium_maltaromaticum_S47_bc42_cluster_001_consensus_873	Carnobacterium_maltaromaticum_S47_bc42	Carnobacterium_maltaromaticum
Carnobacterium_maltaromaticum_S47_bc42_cluster_001_consensus_874	Carnobacterium_maltaromaticum_S47_bc42	Carnobacterium_maltaromaticum
Carnobacterium_maltaromaticum_S47_bc42_cluster_001_consensus_875	Carnobacterium_maltaromaticum_S47_bc42	Carnobacterium_maltaromaticum
Carnobacterium_maltaromaticum_S47_bc42_cluster_001_consensus_876	Carnobacterium_maltaromaticum_S47_bc42	Carnobacterium_maltaromaticum	K07104	catechol 2,3-dioxygenase [EC:1.13.11.2]
Carnobacterium_maltaromaticum_S47_bc42_cluster_001_consensus_877	Carnobacterium_maltaromaticum_S47_bc42	Carnobacterium_maltaromaticum	K01265	methionyl aminopeptidase [EC:3.4.11.18]
Carnobacterium_maltaromaticum_S47_bc42_cluster_001_consensus_878	Carnobacterium_maltaromaticum_S47_bc42	Carnobacterium_maltaromaticum
Carnobacterium_maltaromaticum_S47_bc42_cluster_001_consensus_879	Carnobacterium_maltaromaticum_S47_bc42	Carnobacterium_maltaromaticum
Carnobacterium_maltaromaticum_S47_bc42_cluster_001_consensus_880	Carnobacterium_maltaromaticum_S47_bc42	Carnobacterium_maltaromaticum
Carnobacterium_maltaromaticum_S47_bc42_cluster_001_consensus_881	Carnobacterium_maltaromaticum_S47_bc42	Carnobacterium_maltaromaticum	K01809	mannose-6-phosphate isomerase [EC:5.3.1.8]
Carnobacterium_maltaromaticum_S47_bc42_cluster_001_consensus_882	Carnobacterium_maltaromaticum_S47_bc42	Carnobacterium_maltaromaticum
Carnobacterium_maltaromaticum_S47_bc42_cluster_001_consensus_883	Carnobacterium_maltaromaticum_S47_bc42	Carnobacterium_maltaromaticum	K07009	lipid II isoglutaminyl synthase (glutamine-hydrolysing) [EC:6.3.5.13]
Carnobacterium_maltaromaticum_S47_bc42_cluster_001_consensus_884	Carnobacterium_maltaromaticum_S47_bc42	Carnobacterium_maltaromaticum	K23393	lipid II isoglutaminyl synthase (glutamine-hydrolysing) [EC:6.3.5.13]
Carnobacterium_maltaromaticum_S47_bc42_cluster_001_consensus_885	Carnobacterium_maltaromaticum_S47_bc42	Carnobacterium_maltaromaticum
Carnobacterium_maltaromaticum_S47_bc42_cluster_001_consensus_886	Carnobacterium_maltaromaticum_S47_bc42	Carnobacterium_maltaromaticum	K00857	thymidine kinase [EC:2.7.1.21]
Carnobacterium_maltaromaticum_S47_bc42_cluster_001_consensus_887	Carnobacterium_maltaromaticum_S47_bc42	Carnobacterium_maltaromaticum
Carnobacterium_maltaromaticum_S47_bc42_cluster_001_consensus_888	Carnobacterium_maltaromaticum_S47_bc42	Carnobacterium_maltaromaticum	K02835	peptide chain release factor 1
Carnobacterium_maltaromaticum_S47_bc42_cluster_001_consensus_889	Carnobacterium_maltaromaticum_S47_bc42	Carnobacterium_maltaromaticum	K02493	release factor glutamine methyltransferase [EC:2.1.1.297]
Carnobacterium_maltaromaticum_S47_bc42_cluster_001_consensus_890	Carnobacterium_maltaromaticum_S47_bc42	Carnobacterium_maltaromaticum	K07566	L-threonylcarbamoyladenylate synthase [EC:2.7.7.87]
Carnobacterium_maltaromaticum_S47_bc42_cluster_001_consensus_891	Carnobacterium_maltaromaticum_S47_bc42	Carnobacterium_maltaromaticum	K00600	glycine hydroxymethyltransferase [EC:2.1.2.1]
Carnobacterium_maltaromaticum_S47_bc42_cluster_001_consensus_892	Carnobacterium_maltaromaticum_S47_bc42	Carnobacterium_maltaromaticum	K00600	glycine hydroxymethyltransferase [EC:2.1.2.1]
Carnobacterium_maltaromaticum_S47_bc42_cluster_001_consensus_893	Carnobacterium_maltaromaticum_S47_bc42	Carnobacterium_maltaromaticum	K00761	uracil phosphoribosyltransferase [EC:2.4.2.9]
Carnobacterium_maltaromaticum_S47_bc42_cluster_001_consensus_894	Carnobacterium_maltaromaticum_S47_bc42	Carnobacterium_maltaromaticum
Carnobacterium_maltaromaticum_S47_bc42_cluster_001_consensus_895	Carnobacterium_maltaromaticum_S47_bc42	Carnobacterium_maltaromaticum	K02110	F-type H+-transporting ATPase subunit c				F-type ATPase, prokaryotes and chloroplasts;
Carnobacterium_maltaromaticum_S47_bc42_cluster_001_consensus_896	Carnobacterium_maltaromaticum_S47_bc42	Carnobacterium_maltaromaticum	K02109	F-type H+-transporting ATPase subunit b				F-type ATPase, prokaryotes and chloroplasts;
Carnobacterium_maltaromaticum_S47_bc42_cluster_001_consensus_897	Carnobacterium_maltaromaticum_S47_bc42	Carnobacterium_maltaromaticum	K02113	F-type H+-transporting ATPase subunit delta				F-type ATPase, prokaryotes and chloroplasts;
Carnobacterium_maltaromaticum_S47_bc42_cluster_001_consensus_898	Carnobacterium_maltaromaticum_S47_bc42	Carnobacterium_maltaromaticum	K02111	F-type H+/Na+-transporting ATPase subunit alpha [EC:7.1.2.2 7.2.2.1]				F-type ATPase, prokaryotes and chloroplasts;
Carnobacterium_maltaromaticum_S47_bc42_cluster_001_consensus_899	Carnobacterium_maltaromaticum_S47_bc42	Carnobacterium_maltaromaticum
Carnobacterium_maltaromaticum_S47_bc42_cluster_001_consensus_900	Carnobacterium_maltaromaticum_S47_bc42	Carnobacterium_maltaromaticum	K02115	F-type H+-transporting ATPase subunit gamma				F-type ATPase, prokaryotes and chloroplasts;
Carnobacterium_maltaromaticum_S47_bc42_cluster_001_consensus_901	Carnobacterium_maltaromaticum_S47_bc42	Carnobacterium_maltaromaticum	K02112	F-type H+/Na+-transporting ATPase subunit beta [EC:7.1.2.2 7.2.2.1]				F-type ATPase, prokaryotes and chloroplasts;
Carnobacterium_maltaromaticum_S47_bc42_cluster_001_consensus_902	Carnobacterium_maltaromaticum_S47_bc42	Carnobacterium_maltaromaticum	K02114	F-type H+-transporting ATPase subunit epsilon				F-type ATPase, prokaryotes and chloroplasts;
Carnobacterium_maltaromaticum_S47_bc42_cluster_001_consensus_903	Carnobacterium_maltaromaticum_S47_bc42	Carnobacterium_maltaromaticum
Carnobacterium_maltaromaticum_S47_bc42_cluster_001_consensus_904	Carnobacterium_maltaromaticum_S47_bc42	Carnobacterium_maltaromaticum	K00790	UDP-N-acetylglucosamine 1-carboxyvinyltransferase [EC:2.5.1.7]
Carnobacterium_maltaromaticum_S47_bc42_cluster_001_consensus_905	Carnobacterium_maltaromaticum_S47_bc42	Carnobacterium_maltaromaticum	K03569	rod shape-determining protein MreB and related proteins
Carnobacterium_maltaromaticum_S47_bc42_cluster_001_consensus_906	Carnobacterium_maltaromaticum_S47_bc42	Carnobacterium_maltaromaticum
Carnobacterium_maltaromaticum_S47_bc42_cluster_001_consensus_907	Carnobacterium_maltaromaticum_S47_bc42	Carnobacterium_maltaromaticum	K03111	single-strand DNA-binding protein
Carnobacterium_maltaromaticum_S47_bc42_cluster_001_consensus_908	Carnobacterium_maltaromaticum_S47_bc42	Carnobacterium_maltaromaticum
Carnobacterium_maltaromaticum_S47_bc42_cluster_001_consensus_909	Carnobacterium_maltaromaticum_S47_bc42	Carnobacterium_maltaromaticum
Carnobacterium_maltaromaticum_S47_bc42_cluster_001_consensus_910	Carnobacterium_maltaromaticum_S47_bc42	Carnobacterium_maltaromaticum	K02483	two-component system, OmpR family, response regulator
Carnobacterium_maltaromaticum_S47_bc42_cluster_001_consensus_911	Carnobacterium_maltaromaticum_S47_bc42	Carnobacterium_maltaromaticum
Carnobacterium_maltaromaticum_S47_bc42_cluster_001_consensus_912	Carnobacterium_maltaromaticum_S47_bc42	Carnobacterium_maltaromaticum
Carnobacterium_maltaromaticum_S47_bc42_cluster_001_consensus_913	Carnobacterium_maltaromaticum_S47_bc42	Carnobacterium_maltaromaticum
Carnobacterium_maltaromaticum_S47_bc42_cluster_001_consensus_914	Carnobacterium_maltaromaticum_S47_bc42	Carnobacterium_maltaromaticum	K19005	lipoteichoic acid synthase [EC:2.7.8.20]
Carnobacterium_maltaromaticum_S47_bc42_cluster_001_consensus_915	Carnobacterium_maltaromaticum_S47_bc42	Carnobacterium_maltaromaticum
Carnobacterium_maltaromaticum_S47_bc42_cluster_001_consensus_916	Carnobacterium_maltaromaticum_S47_bc42	Carnobacterium_maltaromaticum
Carnobacterium_maltaromaticum_S47_bc42_cluster_001_consensus_917	Carnobacterium_maltaromaticum_S47_bc42	Carnobacterium_maltaromaticum	K08161	MFS transporter, DHA1 family, multidrug resistance protein
Carnobacterium_maltaromaticum_S47_bc42_cluster_001_consensus_918	Carnobacterium_maltaromaticum_S47_bc42	Carnobacterium_maltaromaticum	K06969	23S rRNA (cytosine1962-C5)-methyltransferase [EC:2.1.1.191]
Carnobacterium_maltaromaticum_S47_bc42_cluster_001_consensus_919	Carnobacterium_maltaromaticum_S47_bc42	Carnobacterium_maltaromaticum	K02004	putative ABC transport system permease protein				Putative ABC transport system;
Carnobacterium_maltaromaticum_S47_bc42_cluster_001_consensus_920	Carnobacterium_maltaromaticum_S47_bc42	Carnobacterium_maltaromaticum
Carnobacterium_maltaromaticum_S47_bc42_cluster_001_consensus_921	Carnobacterium_maltaromaticum_S47_bc42	Carnobacterium_maltaromaticum
Carnobacterium_maltaromaticum_S47_bc42_cluster_001_consensus_922	Carnobacterium_maltaromaticum_S47_bc42	Carnobacterium_maltaromaticum	K01635	tagatose 1,6-diphosphate aldolase [EC:4.1.2.40]
Carnobacterium_maltaromaticum_S47_bc42_cluster_001_consensus_923	Carnobacterium_maltaromaticum_S47_bc42	Carnobacterium_maltaromaticum	K03976	Cys-tRNA(Pro)/Cys-tRNA(Cys) deacylase [EC:3.1.1.-]
Carnobacterium_maltaromaticum_S47_bc42_cluster_001_consensus_924	Carnobacterium_maltaromaticum_S47_bc42	Carnobacterium_maltaromaticum
Carnobacterium_maltaromaticum_S47_bc42_cluster_001_consensus_925	Carnobacterium_maltaromaticum_S47_bc42	Carnobacterium_maltaromaticum
Carnobacterium_maltaromaticum_S47_bc42_cluster_001_consensus_926	Carnobacterium_maltaromaticum_S47_bc42	Carnobacterium_maltaromaticum	K05340	glucose uptake protein
Carnobacterium_maltaromaticum_S47_bc42_cluster_001_consensus_927	Carnobacterium_maltaromaticum_S47_bc42	Carnobacterium_maltaromaticum	K03294	basic amino acid/polyamine antiporter, APA family
Carnobacterium_maltaromaticum_S47_bc42_cluster_001_consensus_928	Carnobacterium_maltaromaticum_S47_bc42	Carnobacterium_maltaromaticum
Carnobacterium_maltaromaticum_S47_bc42_cluster_001_consensus_929	Carnobacterium_maltaromaticum_S47_bc42	Carnobacterium_maltaromaticum
Carnobacterium_maltaromaticum_S47_bc42_cluster_001_consensus_930	Carnobacterium_maltaromaticum_S47_bc42	Carnobacterium_maltaromaticum	K02003	putative ABC transport system ATP-binding protein				Putative ABC transport system;
Carnobacterium_maltaromaticum_S47_bc42_cluster_001_consensus_931	Carnobacterium_maltaromaticum_S47_bc42	Carnobacterium_maltaromaticum	K02004	putative ABC transport system permease protein				Putative ABC transport system;
Carnobacterium_maltaromaticum_S47_bc42_cluster_001_consensus_932	Carnobacterium_maltaromaticum_S47_bc42	Carnobacterium_maltaromaticum
Carnobacterium_maltaromaticum_S47_bc42_cluster_001_consensus_933	Carnobacterium_maltaromaticum_S47_bc42	Carnobacterium_maltaromaticum
Carnobacterium_maltaromaticum_S47_bc42_cluster_001_consensus_934	Carnobacterium_maltaromaticum_S47_bc42	Carnobacterium_maltaromaticum	K07192	flotillin
Carnobacterium_maltaromaticum_S47_bc42_cluster_001_consensus_935	Carnobacterium_maltaromaticum_S47_bc42	Carnobacterium_maltaromaticum
Carnobacterium_maltaromaticum_S47_bc42_cluster_001_consensus_936	Carnobacterium_maltaromaticum_S47_bc42	Carnobacterium_maltaromaticum
Carnobacterium_maltaromaticum_S47_bc42_cluster_001_consensus_937	Carnobacterium_maltaromaticum_S47_bc42	Carnobacterium_maltaromaticum
Carnobacterium_maltaromaticum_S47_bc42_cluster_001_consensus_938	Carnobacterium_maltaromaticum_S47_bc42	Carnobacterium_maltaromaticum
Carnobacterium_maltaromaticum_S47_bc42_cluster_001_consensus_939	Carnobacterium_maltaromaticum_S47_bc42	Carnobacterium_maltaromaticum	K01999	branched-chain amino acid transport system substrate-binding protein				Branched-chain amino acid transport system;Branched-chain amino acid transport system;
Carnobacterium_maltaromaticum_S47_bc42_cluster_001_consensus_940	Carnobacterium_maltaromaticum_S47_bc42	Carnobacterium_maltaromaticum
Carnobacterium_maltaromaticum_S47_bc42_cluster_001_consensus_941	Carnobacterium_maltaromaticum_S47_bc42	Carnobacterium_maltaromaticum
Carnobacterium_maltaromaticum_S47_bc42_cluster_001_consensus_942	Carnobacterium_maltaromaticum_S47_bc42	Carnobacterium_maltaromaticum
Carnobacterium_maltaromaticum_S47_bc42_cluster_001_consensus_943	Carnobacterium_maltaromaticum_S47_bc42	Carnobacterium_maltaromaticum
Carnobacterium_maltaromaticum_S47_bc42_cluster_001_consensus_944	Carnobacterium_maltaromaticum_S47_bc42	Carnobacterium_maltaromaticum	K01998	branched-chain amino acid transport system permease protein				Branched-chain amino acid transport system;Branched-chain amino acid transport system;
Carnobacterium_maltaromaticum_S47_bc42_cluster_001_consensus_945	Carnobacterium_maltaromaticum_S47_bc42	Carnobacterium_maltaromaticum	K01995	branched-chain amino acid transport system ATP-binding protein				Branched-chain amino acid transport system;Branched-chain amino acid transport system;
Carnobacterium_maltaromaticum_S47_bc42_cluster_001_consensus_946	Carnobacterium_maltaromaticum_S47_bc42	Carnobacterium_maltaromaticum	K01996	branched-chain amino acid transport system ATP-binding protein				Branched-chain amino acid transport system;Branched-chain amino acid transport system;
Carnobacterium_maltaromaticum_S47_bc42_cluster_001_consensus_947	Carnobacterium_maltaromaticum_S47_bc42	Carnobacterium_maltaromaticum	K04767	acetoin utilization protein AcuB
Carnobacterium_maltaromaticum_S47_bc42_cluster_001_consensus_948	Carnobacterium_maltaromaticum_S47_bc42	Carnobacterium_maltaromaticum
Carnobacterium_maltaromaticum_S47_bc42_cluster_001_consensus_949	Carnobacterium_maltaromaticum_S47_bc42	Carnobacterium_maltaromaticum	K04750	PhnB protein
Carnobacterium_maltaromaticum_S47_bc42_cluster_001_consensus_950	Carnobacterium_maltaromaticum_S47_bc42	Carnobacterium_maltaromaticum	K00078	dihydrodiol dehydrogenase / D-xylose 1-dehydrogenase (NADP) [EC:1.3.1.20 1.1.1.179]	GH109 alpha-N-acetylgalactosaminidase (EC 3.2.1.49)	GH109	Mucin Oligo Cleavage
Carnobacterium_maltaromaticum_S47_bc42_cluster_001_consensus_951	Carnobacterium_maltaromaticum_S47_bc42	Carnobacterium_maltaromaticum
Carnobacterium_maltaromaticum_S47_bc42_cluster_001_consensus_952	Carnobacterium_maltaromaticum_S47_bc42	Carnobacterium_maltaromaticum
Carnobacterium_maltaromaticum_S47_bc42_cluster_001_consensus_953	Carnobacterium_maltaromaticum_S47_bc42	Carnobacterium_maltaromaticum
Carnobacterium_maltaromaticum_S47_bc42_cluster_001_consensus_954	Carnobacterium_maltaromaticum_S47_bc42	Carnobacterium_maltaromaticum	K07260	zinc D-Ala-D-Ala carboxypeptidase [EC:3.4.17.14]
Carnobacterium_maltaromaticum_S47_bc42_cluster_001_consensus_955	Carnobacterium_maltaromaticum_S47_bc42	Carnobacterium_maltaromaticum	K02395	peptidoglycan hydrolase FlgJ	GH73 lysozyme (EC 3.2.1.17)	GH73	Chitin Backbone Cleavage
Carnobacterium_maltaromaticum_S47_bc42_cluster_001_consensus_956	Carnobacterium_maltaromaticum_S47_bc42	Carnobacterium_maltaromaticum
Carnobacterium_maltaromaticum_S47_bc42_cluster_001_consensus_957	Carnobacterium_maltaromaticum_S47_bc42	Carnobacterium_maltaromaticum
Carnobacterium_maltaromaticum_S47_bc42_cluster_001_consensus_958	Carnobacterium_maltaromaticum_S47_bc42	Carnobacterium_maltaromaticum	K21467	penicillin-binding protein 3
Carnobacterium_maltaromaticum_S47_bc42_cluster_001_consensus_959	Carnobacterium_maltaromaticum_S47_bc42	Carnobacterium_maltaromaticum
Carnobacterium_maltaromaticum_S47_bc42_cluster_001_consensus_960	Carnobacterium_maltaromaticum_S47_bc42	Carnobacterium_maltaromaticum	K03492	GntR family transcriptional regulator, regulator of glucomannan utilization
Carnobacterium_maltaromaticum_S47_bc42_cluster_001_consensus_961	Carnobacterium_maltaromaticum_S47_bc42	Carnobacterium_maltaromaticum	K03816	xanthine phosphoribosyltransferase [EC:2.4.2.22]
Carnobacterium_maltaromaticum_S47_bc42_cluster_001_consensus_962	Carnobacterium_maltaromaticum_S47_bc42	Carnobacterium_maltaromaticum	K16169	xanthine permease
Carnobacterium_maltaromaticum_S47_bc42_cluster_001_consensus_963	Carnobacterium_maltaromaticum_S47_bc42	Carnobacterium_maltaromaticum	K07448	restriction system protein
Carnobacterium_maltaromaticum_S47_bc42_cluster_001_consensus_964	Carnobacterium_maltaromaticum_S47_bc42	Carnobacterium_maltaromaticum
Carnobacterium_maltaromaticum_S47_bc42_cluster_001_consensus_965	Carnobacterium_maltaromaticum_S47_bc42	Carnobacterium_maltaromaticum
Carnobacterium_maltaromaticum_S47_bc42_cluster_001_consensus_966	Carnobacterium_maltaromaticum_S47_bc42	Carnobacterium_maltaromaticum	K01588	5-(carboxyamino)imidazole ribonucleotide mutase [EC:5.4.99.18]				Inosine monophosphate biosynthesis, PRPP + glutamine => IMP;
Carnobacterium_maltaromaticum_S47_bc42_cluster_001_consensus_967	Carnobacterium_maltaromaticum_S47_bc42	Carnobacterium_maltaromaticum
Carnobacterium_maltaromaticum_S47_bc42_cluster_001_consensus_968	Carnobacterium_maltaromaticum_S47_bc42	Carnobacterium_maltaromaticum	K01589	5-(carboxyamino)imidazole ribonucleotide synthase [EC:6.3.4.18]				Inosine monophosphate biosynthesis, PRPP + glutamine => IMP;
Carnobacterium_maltaromaticum_S47_bc42_cluster_001_consensus_969	Carnobacterium_maltaromaticum_S47_bc42	Carnobacterium_maltaromaticum
Carnobacterium_maltaromaticum_S47_bc42_cluster_001_consensus_970	Carnobacterium_maltaromaticum_S47_bc42	Carnobacterium_maltaromaticum
Carnobacterium_maltaromaticum_S47_bc42_cluster_001_consensus_971	Carnobacterium_maltaromaticum_S47_bc42	Carnobacterium_maltaromaticum
Carnobacterium_maltaromaticum_S47_bc42_cluster_001_consensus_972	Carnobacterium_maltaromaticum_S47_bc42	Carnobacterium_maltaromaticum
Carnobacterium_maltaromaticum_S47_bc42_cluster_001_consensus_973	Carnobacterium_maltaromaticum_S47_bc42	Carnobacterium_maltaromaticum
Carnobacterium_maltaromaticum_S47_bc42_cluster_001_consensus_974	Carnobacterium_maltaromaticum_S47_bc42	Carnobacterium_maltaromaticum
Carnobacterium_maltaromaticum_S47_bc42_cluster_001_consensus_975	Carnobacterium_maltaromaticum_S47_bc42	Carnobacterium_maltaromaticum
Carnobacterium_maltaromaticum_S47_bc42_cluster_001_consensus_976	Carnobacterium_maltaromaticum_S47_bc42	Carnobacterium_maltaromaticum	K01026	propionate CoA-transferase [EC:2.8.3.1]				SCFA and alcohol conversions;
Carnobacterium_maltaromaticum_S47_bc42_cluster_001_consensus_977	Carnobacterium_maltaromaticum_S47_bc42	Carnobacterium_maltaromaticum	K08177	MFS transporter, OFA family, oxalate/formate antiporter
Carnobacterium_maltaromaticum_S47_bc42_cluster_001_consensus_978	Carnobacterium_maltaromaticum_S47_bc42	Carnobacterium_maltaromaticum	K02371	enoyl-[acyl-carrier protein] reductase II [EC:1.3.1.9]
Carnobacterium_maltaromaticum_S47_bc42_cluster_001_consensus_979	Carnobacterium_maltaromaticum_S47_bc42	Carnobacterium_maltaromaticum	K01745	histidine ammonia-lyase [EC:4.3.1.3]				Histidine degradation, histidine => N-formiminoglutamate => glutamate;
Carnobacterium_maltaromaticum_S47_bc42_cluster_001_consensus_980	Carnobacterium_maltaromaticum_S47_bc42	Carnobacterium_maltaromaticum
Carnobacterium_maltaromaticum_S47_bc42_cluster_001_consensus_981	Carnobacterium_maltaromaticum_S47_bc42	Carnobacterium_maltaromaticum
Carnobacterium_maltaromaticum_S47_bc42_cluster_001_consensus_982	Carnobacterium_maltaromaticum_S47_bc42	Carnobacterium_maltaromaticum
Carnobacterium_maltaromaticum_S47_bc42_cluster_001_consensus_983	Carnobacterium_maltaromaticum_S47_bc42	Carnobacterium_maltaromaticum
Carnobacterium_maltaromaticum_S47_bc42_cluster_001_consensus_984	Carnobacterium_maltaromaticum_S47_bc42	Carnobacterium_maltaromaticum
Carnobacterium_maltaromaticum_S47_bc42_cluster_001_consensus_985	Carnobacterium_maltaromaticum_S47_bc42	Carnobacterium_maltaromaticum
Carnobacterium_maltaromaticum_S47_bc42_cluster_001_consensus_986	Carnobacterium_maltaromaticum_S47_bc42	Carnobacterium_maltaromaticum
Carnobacterium_maltaromaticum_S47_bc42_cluster_001_consensus_987	Carnobacterium_maltaromaticum_S47_bc42	Carnobacterium_maltaromaticum	K00831	phosphoserine aminotransferase [EC:2.6.1.52]				Serine biosynthesis, glycerate-3P => serine;
Carnobacterium_maltaromaticum_S47_bc42_cluster_001_consensus_988	Carnobacterium_maltaromaticum_S47_bc42	Carnobacterium_maltaromaticum
Carnobacterium_maltaromaticum_S47_bc42_cluster_001_consensus_989	Carnobacterium_maltaromaticum_S47_bc42	Carnobacterium_maltaromaticum
Carnobacterium_maltaromaticum_S47_bc42_cluster_001_consensus_990	Carnobacterium_maltaromaticum_S47_bc42	Carnobacterium_maltaromaticum
Carnobacterium_maltaromaticum_S47_bc42_cluster_001_consensus_991	Carnobacterium_maltaromaticum_S47_bc42	Carnobacterium_maltaromaticum
Carnobacterium_maltaromaticum_S47_bc42_cluster_001_consensus_992	Carnobacterium_maltaromaticum_S47_bc42	Carnobacterium_maltaromaticum
Carnobacterium_maltaromaticum_S47_bc42_cluster_001_consensus_993	Carnobacterium_maltaromaticum_S47_bc42	Carnobacterium_maltaromaticum	K03075	preprotein translocase subunit SecG
Carnobacterium_maltaromaticum_S47_bc42_cluster_001_consensus_994	Carnobacterium_maltaromaticum_S47_bc42	Carnobacterium_maltaromaticum
Carnobacterium_maltaromaticum_S47_bc42_cluster_001_consensus_995	Carnobacterium_maltaromaticum_S47_bc42	Carnobacterium_maltaromaticum	K03928	carboxylesterase [EC:3.1.1.1]
Carnobacterium_maltaromaticum_S47_bc42_cluster_001_consensus_996	Carnobacterium_maltaromaticum_S47_bc42	Carnobacterium_maltaromaticum
Carnobacterium_maltaromaticum_S47_bc42_cluster_001_consensus_997	Carnobacterium_maltaromaticum_S47_bc42	Carnobacterium_maltaromaticum	K12573	ribonuclease R [EC:3.1.13.1]
Carnobacterium_maltaromaticum_S47_bc42_cluster_001_consensus_998	Carnobacterium_maltaromaticum_S47_bc42	Carnobacterium_maltaromaticum	K03664	SsrA-binding protein
Carnobacterium_maltaromaticum_S47_bc42_cluster_001_consensus_999	Carnobacterium_maltaromaticum_S47_bc42	Carnobacterium_maltaromaticum	K01223	6-phospho-beta-glucosidase [EC:3.2.1.86]	GH1 beta-glucosidase (EC 3.2.1.21)	GH1	Amorphous Cellulose Oligo Cleavage, Mixed-Linkage glucans Oligo Cleavage (Hemicellulose), Beta-galactan (pectic galactan) Oligo Cleavage
Carnobacterium_maltaromaticum_S47_bc42_cluster_001_consensus_1000	Carnobacterium_maltaromaticum_S47_bc42	Carnobacterium_maltaromaticum
Carnobacterium_maltaromaticum_S47_bc42_cluster_001_consensus_1001	Carnobacterium_maltaromaticum_S47_bc42	Carnobacterium_maltaromaticum
Carnobacterium_maltaromaticum_S47_bc42_cluster_001_consensus_1002	Carnobacterium_maltaromaticum_S47_bc42	Carnobacterium_maltaromaticum	K05837	rod shape determining protein RodA
Carnobacterium_maltaromaticum_S47_bc42_cluster_001_consensus_1003	Carnobacterium_maltaromaticum_S47_bc42	Carnobacterium_maltaromaticum
Carnobacterium_maltaromaticum_S47_bc42_cluster_001_consensus_1004	Carnobacterium_maltaromaticum_S47_bc42	Carnobacterium_maltaromaticum
Carnobacterium_maltaromaticum_S47_bc42_cluster_001_consensus_1005	Carnobacterium_maltaromaticum_S47_bc42	Carnobacterium_maltaromaticum
Carnobacterium_maltaromaticum_S47_bc42_cluster_001_consensus_1006	Carnobacterium_maltaromaticum_S47_bc42	Carnobacterium_maltaromaticum
Carnobacterium_maltaromaticum_S47_bc42_cluster_001_consensus_1007	Carnobacterium_maltaromaticum_S47_bc42	Carnobacterium_maltaromaticum
Carnobacterium_maltaromaticum_S47_bc42_cluster_001_consensus_1008	Carnobacterium_maltaromaticum_S47_bc42	Carnobacterium_maltaromaticum	K03492	GntR family transcriptional regulator, regulator of glucomannan utilization
Carnobacterium_maltaromaticum_S47_bc42_cluster_001_consensus_1009	Carnobacterium_maltaromaticum_S47_bc42	Carnobacterium_maltaromaticum
Carnobacterium_maltaromaticum_S47_bc42_cluster_001_consensus_1010	Carnobacterium_maltaromaticum_S47_bc42	Carnobacterium_maltaromaticum	K04041	fructose-1,6-bisphosphatase III [EC:3.1.3.11]				Reductive pentose phosphate cycle (Calvin cycle);Reductive pentose phosphate cycle, glyceraldehyde-3P => ribulose-5P;
Carnobacterium_maltaromaticum_S47_bc42_cluster_001_consensus_1011	Carnobacterium_maltaromaticum_S47_bc42	Carnobacterium_maltaromaticum
Carnobacterium_maltaromaticum_S47_bc42_cluster_001_consensus_1012	Carnobacterium_maltaromaticum_S47_bc42	Carnobacterium_maltaromaticum	K20391	HTH-type transcriptional regulator, pleiotropic regulator of extracellular virulence genes
Carnobacterium_maltaromaticum_S47_bc42_cluster_001_consensus_1013	Carnobacterium_maltaromaticum_S47_bc42	Carnobacterium_maltaromaticum	K00425	cytochrome bd ubiquinol oxidase subunit I [EC:7.1.1.7]				Cytochrome bd ubiquinol oxidase;
Carnobacterium_maltaromaticum_S47_bc42_cluster_001_consensus_1014	Carnobacterium_maltaromaticum_S47_bc42	Carnobacterium_maltaromaticum	K00426	cytochrome bd ubiquinol oxidase subunit II [EC:7.1.1.7]				Cytochrome bd ubiquinol oxidase;
Carnobacterium_maltaromaticum_S47_bc42_cluster_001_consensus_1015	Carnobacterium_maltaromaticum_S47_bc42	Carnobacterium_maltaromaticum
Carnobacterium_maltaromaticum_S47_bc42_cluster_001_consensus_1016	Carnobacterium_maltaromaticum_S47_bc42	Carnobacterium_maltaromaticum
Carnobacterium_maltaromaticum_S47_bc42_cluster_001_consensus_1017	Carnobacterium_maltaromaticum_S47_bc42	Carnobacterium_maltaromaticum	K16012	ATP-binding cassette, subfamily C, bacterial CydC
Carnobacterium_maltaromaticum_S47_bc42_cluster_001_consensus_1018	Carnobacterium_maltaromaticum_S47_bc42	Carnobacterium_maltaromaticum
Carnobacterium_maltaromaticum_S47_bc42_cluster_001_consensus_1019	Carnobacterium_maltaromaticum_S47_bc42	Carnobacterium_maltaromaticum	K03665	GTPase
Carnobacterium_maltaromaticum_S47_bc42_cluster_001_consensus_1020	Carnobacterium_maltaromaticum_S47_bc42	Carnobacterium_maltaromaticum
Carnobacterium_maltaromaticum_S47_bc42_cluster_001_consensus_1021	Carnobacterium_maltaromaticum_S47_bc42	Carnobacterium_maltaromaticum
Carnobacterium_maltaromaticum_S47_bc42_cluster_001_consensus_1022	Carnobacterium_maltaromaticum_S47_bc42	Carnobacterium_maltaromaticum
Carnobacterium_maltaromaticum_S47_bc42_cluster_001_consensus_1023	Carnobacterium_maltaromaticum_S47_bc42	Carnobacterium_maltaromaticum
Carnobacterium_maltaromaticum_S47_bc42_cluster_001_consensus_1024	Carnobacterium_maltaromaticum_S47_bc42	Carnobacterium_maltaromaticum
Carnobacterium_maltaromaticum_S47_bc42_cluster_001_consensus_1025	Carnobacterium_maltaromaticum_S47_bc42	Carnobacterium_maltaromaticum
Carnobacterium_maltaromaticum_S47_bc42_cluster_001_consensus_1026	Carnobacterium_maltaromaticum_S47_bc42	Carnobacterium_maltaromaticum
Carnobacterium_maltaromaticum_S47_bc42_cluster_001_consensus_1027	Carnobacterium_maltaromaticum_S47_bc42	Carnobacterium_maltaromaticum	K03885	NADH:ubiquinone reductase (H+-translocating) [EC:7.1.1.2]
Carnobacterium_maltaromaticum_S47_bc42_cluster_001_consensus_1028	Carnobacterium_maltaromaticum_S47_bc42	Carnobacterium_maltaromaticum
Carnobacterium_maltaromaticum_S47_bc42_cluster_001_consensus_1029	Carnobacterium_maltaromaticum_S47_bc42	Carnobacterium_maltaromaticum
Carnobacterium_maltaromaticum_S47_bc42_cluster_001_consensus_1030	Carnobacterium_maltaromaticum_S47_bc42	Carnobacterium_maltaromaticum
Carnobacterium_maltaromaticum_S47_bc42_cluster_001_consensus_1031	Carnobacterium_maltaromaticum_S47_bc42	Carnobacterium_maltaromaticum
Carnobacterium_maltaromaticum_S47_bc42_cluster_001_consensus_1032	Carnobacterium_maltaromaticum_S47_bc42	Carnobacterium_maltaromaticum
Carnobacterium_maltaromaticum_S47_bc42_cluster_001_consensus_1033	Carnobacterium_maltaromaticum_S47_bc42	Carnobacterium_maltaromaticum
Carnobacterium_maltaromaticum_S47_bc42_cluster_001_consensus_1034	Carnobacterium_maltaromaticum_S47_bc42	Carnobacterium_maltaromaticum	K07706	two-component system, LytTR family, sensor histidine kinase AgrC [EC:2.7.13.3]
Carnobacterium_maltaromaticum_S47_bc42_cluster_001_consensus_1035	Carnobacterium_maltaromaticum_S47_bc42	Carnobacterium_maltaromaticum	K07707	two-component system, LytTR family, response regulator AgrA
Carnobacterium_maltaromaticum_S47_bc42_cluster_001_consensus_1036	Carnobacterium_maltaromaticum_S47_bc42	Carnobacterium_maltaromaticum	K20344	ATP-binding cassette, subfamily C, bacteriocin exporter
Carnobacterium_maltaromaticum_S47_bc42_cluster_001_consensus_1037	Carnobacterium_maltaromaticum_S47_bc42	Carnobacterium_maltaromaticum
Carnobacterium_maltaromaticum_S47_bc42_cluster_001_consensus_1038	Carnobacterium_maltaromaticum_S47_bc42	Carnobacterium_maltaromaticum
Carnobacterium_maltaromaticum_S47_bc42_cluster_001_consensus_1039	Carnobacterium_maltaromaticum_S47_bc42	Carnobacterium_maltaromaticum	K00661	maltose O-acetyltransferase [EC:2.3.1.79]
Carnobacterium_maltaromaticum_S47_bc42_cluster_001_consensus_1040	Carnobacterium_maltaromaticum_S47_bc42	Carnobacterium_maltaromaticum
Carnobacterium_maltaromaticum_S47_bc42_cluster_001_consensus_1041	Carnobacterium_maltaromaticum_S47_bc42	Carnobacterium_maltaromaticum
Carnobacterium_maltaromaticum_S47_bc42_cluster_001_consensus_1042	Carnobacterium_maltaromaticum_S47_bc42	Carnobacterium_maltaromaticum
Carnobacterium_maltaromaticum_S47_bc42_cluster_001_consensus_1043	Carnobacterium_maltaromaticum_S47_bc42	Carnobacterium_maltaromaticum	K23107	1-deoxyxylulose-5-phosphate synthase [EC:1.1.-.-]
Carnobacterium_maltaromaticum_S47_bc42_cluster_001_consensus_1044	Carnobacterium_maltaromaticum_S47_bc42	Carnobacterium_maltaromaticum
Carnobacterium_maltaromaticum_S47_bc42_cluster_001_consensus_1045	Carnobacterium_maltaromaticum_S47_bc42	Carnobacterium_maltaromaticum	K01607	4-carboxymuconolactone decarboxylase [EC:4.1.1.44]
Carnobacterium_maltaromaticum_S47_bc42_cluster_001_consensus_1046	Carnobacterium_maltaromaticum_S47_bc42	Carnobacterium_maltaromaticum	K21745	MerR family transcriptional regulator, aldehyde-responsive regulator
Carnobacterium_maltaromaticum_S47_bc42_cluster_001_consensus_1047	Carnobacterium_maltaromaticum_S47_bc42	Carnobacterium_maltaromaticum
Carnobacterium_maltaromaticum_S47_bc42_cluster_001_consensus_1048	Carnobacterium_maltaromaticum_S47_bc42	Carnobacterium_maltaromaticum
Carnobacterium_maltaromaticum_S47_bc42_cluster_001_consensus_1049	Carnobacterium_maltaromaticum_S47_bc42	Carnobacterium_maltaromaticum
Carnobacterium_maltaromaticum_S47_bc42_cluster_001_consensus_1050	Carnobacterium_maltaromaticum_S47_bc42	Carnobacterium_maltaromaticum	K01223	6-phospho-beta-glucosidase [EC:3.2.1.86]	GH1 beta-glucosidase (EC 3.2.1.21)	GH1	Amorphous Cellulose Oligo Cleavage, Mixed-Linkage glucans Oligo Cleavage (Hemicellulose), Beta-galactan (pectic galactan) Oligo Cleavage
Carnobacterium_maltaromaticum_S47_bc42_cluster_001_consensus_1051	Carnobacterium_maltaromaticum_S47_bc42	Carnobacterium_maltaromaticum
Carnobacterium_maltaromaticum_S47_bc42_cluster_001_consensus_1052	Carnobacterium_maltaromaticum_S47_bc42	Carnobacterium_maltaromaticum
Carnobacterium_maltaromaticum_S47_bc42_cluster_001_consensus_1053	Carnobacterium_maltaromaticum_S47_bc42	Carnobacterium_maltaromaticum
Carnobacterium_maltaromaticum_S47_bc42_cluster_001_consensus_1054	Carnobacterium_maltaromaticum_S47_bc42	Carnobacterium_maltaromaticum
Carnobacterium_maltaromaticum_S47_bc42_cluster_001_consensus_1055	Carnobacterium_maltaromaticum_S47_bc42	Carnobacterium_maltaromaticum
Carnobacterium_maltaromaticum_S47_bc42_cluster_001_consensus_1056	Carnobacterium_maltaromaticum_S47_bc42	Carnobacterium_maltaromaticum
Carnobacterium_maltaromaticum_S47_bc42_cluster_001_consensus_1057	Carnobacterium_maltaromaticum_S47_bc42	Carnobacterium_maltaromaticum
Carnobacterium_maltaromaticum_S47_bc42_cluster_001_consensus_1058	Carnobacterium_maltaromaticum_S47_bc42	Carnobacterium_maltaromaticum
Carnobacterium_maltaromaticum_S47_bc42_cluster_001_consensus_1059	Carnobacterium_maltaromaticum_S47_bc42	Carnobacterium_maltaromaticum
Carnobacterium_maltaromaticum_S47_bc42_cluster_001_consensus_1060	Carnobacterium_maltaromaticum_S47_bc42	Carnobacterium_maltaromaticum
Carnobacterium_maltaromaticum_S47_bc42_cluster_001_consensus_1061	Carnobacterium_maltaromaticum_S47_bc42	Carnobacterium_maltaromaticum
Carnobacterium_maltaromaticum_S47_bc42_cluster_001_consensus_1062	Carnobacterium_maltaromaticum_S47_bc42	Carnobacterium_maltaromaticum	K03191	acid-activated urea channel
Carnobacterium_maltaromaticum_S47_bc42_cluster_001_consensus_1063	Carnobacterium_maltaromaticum_S47_bc42	Carnobacterium_maltaromaticum
Carnobacterium_maltaromaticum_S47_bc42_cluster_001_consensus_1064	Carnobacterium_maltaromaticum_S47_bc42	Carnobacterium_maltaromaticum
Carnobacterium_maltaromaticum_S47_bc42_cluster_001_consensus_1065	Carnobacterium_maltaromaticum_S47_bc42	Carnobacterium_maltaromaticum
Carnobacterium_maltaromaticum_S47_bc42_cluster_001_consensus_1066	Carnobacterium_maltaromaticum_S47_bc42	Carnobacterium_maltaromaticum
Carnobacterium_maltaromaticum_S47_bc42_cluster_001_consensus_1067	Carnobacterium_maltaromaticum_S47_bc42	Carnobacterium_maltaromaticum
Carnobacterium_maltaromaticum_S47_bc42_cluster_001_consensus_1068	Carnobacterium_maltaromaticum_S47_bc42	Carnobacterium_maltaromaticum
Carnobacterium_maltaromaticum_S47_bc42_cluster_001_consensus_1069	Carnobacterium_maltaromaticum_S47_bc42	Carnobacterium_maltaromaticum
Carnobacterium_maltaromaticum_S47_bc42_cluster_001_consensus_1070	Carnobacterium_maltaromaticum_S47_bc42	Carnobacterium_maltaromaticum	K00259	alanine dehydrogenase [EC:1.4.1.1]
Carnobacterium_maltaromaticum_S47_bc42_cluster_001_consensus_1071	Carnobacterium_maltaromaticum_S47_bc42	Carnobacterium_maltaromaticum
Carnobacterium_maltaromaticum_S47_bc42_cluster_001_consensus_1072	Carnobacterium_maltaromaticum_S47_bc42	Carnobacterium_maltaromaticum	K07058	membrane protein
Carnobacterium_maltaromaticum_S47_bc42_cluster_001_consensus_1073	Carnobacterium_maltaromaticum_S47_bc42	Carnobacterium_maltaromaticum	K03758	arginine:ornithine antiporter / lysine permease
Carnobacterium_maltaromaticum_S47_bc42_cluster_001_consensus_1074	Carnobacterium_maltaromaticum_S47_bc42	Carnobacterium_maltaromaticum
Carnobacterium_maltaromaticum_S47_bc42_cluster_001_consensus_1075	Carnobacterium_maltaromaticum_S47_bc42	Carnobacterium_maltaromaticum
Carnobacterium_maltaromaticum_S47_bc42_cluster_001_consensus_1076	Carnobacterium_maltaromaticum_S47_bc42	Carnobacterium_maltaromaticum
Carnobacterium_maltaromaticum_S47_bc42_cluster_001_consensus_1077	Carnobacterium_maltaromaticum_S47_bc42	Carnobacterium_maltaromaticum	K05837	rod shape determining protein RodA
Carnobacterium_maltaromaticum_S47_bc42_cluster_001_consensus_1078	Carnobacterium_maltaromaticum_S47_bc42	Carnobacterium_maltaromaticum	K00537	arsenate reductase (glutaredoxin) [EC:1.20.4.1]
Carnobacterium_maltaromaticum_S47_bc42_cluster_001_consensus_1079	Carnobacterium_maltaromaticum_S47_bc42	Carnobacterium_maltaromaticum	K02437	glycine cleavage system H protein				Photorespiration;
Carnobacterium_maltaromaticum_S47_bc42_cluster_001_consensus_1080	Carnobacterium_maltaromaticum_S47_bc42	Carnobacterium_maltaromaticum	K02071	D-methionine transport system ATP-binding protein				D-Methionine transport system;D-Methionine transport system;
Carnobacterium_maltaromaticum_S47_bc42_cluster_001_consensus_1081	Carnobacterium_maltaromaticum_S47_bc42	Carnobacterium_maltaromaticum	K02072	D-methionine transport system permease protein				D-Methionine transport system;D-Methionine transport system;
Carnobacterium_maltaromaticum_S47_bc42_cluster_001_consensus_1082	Carnobacterium_maltaromaticum_S47_bc42	Carnobacterium_maltaromaticum
Carnobacterium_maltaromaticum_S47_bc42_cluster_001_consensus_1083	Carnobacterium_maltaromaticum_S47_bc42	Carnobacterium_maltaromaticum	K02073	D-methionine transport system substrate-binding protein				D-Methionine transport system;D-Methionine transport system;
Carnobacterium_maltaromaticum_S47_bc42_cluster_001_consensus_1084	Carnobacterium_maltaromaticum_S47_bc42	Carnobacterium_maltaromaticum	K02073	D-methionine transport system substrate-binding protein				D-Methionine transport system;D-Methionine transport system;
Carnobacterium_maltaromaticum_S47_bc42_cluster_001_consensus_1085	Carnobacterium_maltaromaticum_S47_bc42	Carnobacterium_maltaromaticum
Carnobacterium_maltaromaticum_S47_bc42_cluster_001_consensus_1086	Carnobacterium_maltaromaticum_S47_bc42	Carnobacterium_maltaromaticum
Carnobacterium_maltaromaticum_S47_bc42_cluster_001_consensus_1087	Carnobacterium_maltaromaticum_S47_bc42	Carnobacterium_maltaromaticum	K07052	uncharacterized protein
Carnobacterium_maltaromaticum_S47_bc42_cluster_001_consensus_1088	Carnobacterium_maltaromaticum_S47_bc42	Carnobacterium_maltaromaticum	K08234	glyoxylase I family protein
Carnobacterium_maltaromaticum_S47_bc42_cluster_001_consensus_1089	Carnobacterium_maltaromaticum_S47_bc42	Carnobacterium_maltaromaticum
Carnobacterium_maltaromaticum_S47_bc42_cluster_001_consensus_1090	Carnobacterium_maltaromaticum_S47_bc42	Carnobacterium_maltaromaticum
Carnobacterium_maltaromaticum_S47_bc42_cluster_001_consensus_1091	Carnobacterium_maltaromaticum_S47_bc42	Carnobacterium_maltaromaticum	K07010	putative glutamine amidotransferase
Carnobacterium_maltaromaticum_S47_bc42_cluster_001_consensus_1092	Carnobacterium_maltaromaticum_S47_bc42	Carnobacterium_maltaromaticum	K09013	Fe-S cluster assembly ATP-binding protein
Carnobacterium_maltaromaticum_S47_bc42_cluster_001_consensus_1093	Carnobacterium_maltaromaticum_S47_bc42	Carnobacterium_maltaromaticum
Carnobacterium_maltaromaticum_S47_bc42_cluster_001_consensus_1094	Carnobacterium_maltaromaticum_S47_bc42	Carnobacterium_maltaromaticum	K09015	Fe-S cluster assembly protein SufD
Carnobacterium_maltaromaticum_S47_bc42_cluster_001_consensus_1095	Carnobacterium_maltaromaticum_S47_bc42	Carnobacterium_maltaromaticum	K11717	cysteine desulfurase / selenocysteine lyase [EC:2.8.1.7 4.4.1.16]
Carnobacterium_maltaromaticum_S47_bc42_cluster_001_consensus_1096	Carnobacterium_maltaromaticum_S47_bc42	Carnobacterium_maltaromaticum	K04488	nitrogen fixation protein NifU and related proteins
Carnobacterium_maltaromaticum_S47_bc42_cluster_001_consensus_1097	Carnobacterium_maltaromaticum_S47_bc42	Carnobacterium_maltaromaticum
Carnobacterium_maltaromaticum_S47_bc42_cluster_001_consensus_1098	Carnobacterium_maltaromaticum_S47_bc42	Carnobacterium_maltaromaticum	K09014	Fe-S cluster assembly protein SufB
Carnobacterium_maltaromaticum_S47_bc42_cluster_001_consensus_1099	Carnobacterium_maltaromaticum_S47_bc42	Carnobacterium_maltaromaticum
Carnobacterium_maltaromaticum_S47_bc42_cluster_001_consensus_1100	Carnobacterium_maltaromaticum_S47_bc42	Carnobacterium_maltaromaticum
Carnobacterium_maltaromaticum_S47_bc42_cluster_001_consensus_1101	Carnobacterium_maltaromaticum_S47_bc42	Carnobacterium_maltaromaticum
Carnobacterium_maltaromaticum_S47_bc42_cluster_001_consensus_1102	Carnobacterium_maltaromaticum_S47_bc42	Carnobacterium_maltaromaticum
Carnobacterium_maltaromaticum_S47_bc42_cluster_001_consensus_1103	Carnobacterium_maltaromaticum_S47_bc42	Carnobacterium_maltaromaticum
Carnobacterium_maltaromaticum_S47_bc42_cluster_001_consensus_1104	Carnobacterium_maltaromaticum_S47_bc42	Carnobacterium_maltaromaticum
Carnobacterium_maltaromaticum_S47_bc42_cluster_001_consensus_1105	Carnobacterium_maltaromaticum_S47_bc42	Carnobacterium_maltaromaticum
Carnobacterium_maltaromaticum_S47_bc42_cluster_001_consensus_1106	Carnobacterium_maltaromaticum_S47_bc42	Carnobacterium_maltaromaticum
Carnobacterium_maltaromaticum_S47_bc42_cluster_001_consensus_1107	Carnobacterium_maltaromaticum_S47_bc42	Carnobacterium_maltaromaticum	K04095	cell filamentation protein
Carnobacterium_maltaromaticum_S47_bc42_cluster_001_consensus_1108	Carnobacterium_maltaromaticum_S47_bc42	Carnobacterium_maltaromaticum
Carnobacterium_maltaromaticum_S47_bc42_cluster_001_consensus_1109	Carnobacterium_maltaromaticum_S47_bc42	Carnobacterium_maltaromaticum	K03701	excinuclease ABC subunit A
Carnobacterium_maltaromaticum_S47_bc42_cluster_001_consensus_1110	Carnobacterium_maltaromaticum_S47_bc42	Carnobacterium_maltaromaticum
Carnobacterium_maltaromaticum_S47_bc42_cluster_001_consensus_1111	Carnobacterium_maltaromaticum_S47_bc42	Carnobacterium_maltaromaticum
Carnobacterium_maltaromaticum_S47_bc42_cluster_001_consensus_1112	Carnobacterium_maltaromaticum_S47_bc42	Carnobacterium_maltaromaticum
Carnobacterium_maltaromaticum_S47_bc42_cluster_001_consensus_1113	Carnobacterium_maltaromaticum_S47_bc42	Carnobacterium_maltaromaticum	K03488	beta-glucoside operon transcriptional antiterminator
Carnobacterium_maltaromaticum_S47_bc42_cluster_001_consensus_1114	Carnobacterium_maltaromaticum_S47_bc42	Carnobacterium_maltaromaticum	K02757	beta-glucoside PTS system EIICBA component [EC:2.7.1.-]				PTS system, beta-glucoside-specific II component;
Carnobacterium_maltaromaticum_S47_bc42_cluster_001_consensus_1115	Carnobacterium_maltaromaticum_S47_bc42	Carnobacterium_maltaromaticum	K01223	6-phospho-beta-glucosidase [EC:3.2.1.86]	GH1 beta-glucosidase (EC 3.2.1.21)	GH1	Amorphous Cellulose Oligo Cleavage, Mixed-Linkage glucans Oligo Cleavage (Hemicellulose), Beta-galactan (pectic galactan) Oligo Cleavage
Carnobacterium_maltaromaticum_S47_bc42_cluster_001_consensus_1116	Carnobacterium_maltaromaticum_S47_bc42	Carnobacterium_maltaromaticum
Carnobacterium_maltaromaticum_S47_bc42_cluster_001_consensus_1117	Carnobacterium_maltaromaticum_S47_bc42	Carnobacterium_maltaromaticum
Carnobacterium_maltaromaticum_S47_bc42_cluster_001_consensus_1118	Carnobacterium_maltaromaticum_S47_bc42	Carnobacterium_maltaromaticum
Carnobacterium_maltaromaticum_S47_bc42_cluster_001_consensus_1119	Carnobacterium_maltaromaticum_S47_bc42	Carnobacterium_maltaromaticum	K06971	uncharacterized protein
Carnobacterium_maltaromaticum_S47_bc42_cluster_001_consensus_1120	Carnobacterium_maltaromaticum_S47_bc42	Carnobacterium_maltaromaticum	K19507	fructoselysine/glucoselysine PTS system EIIB component [EC:2.7.1.-]				PTS system, fructoselysine/glucoselysine-specific II component;
Carnobacterium_maltaromaticum_S47_bc42_cluster_001_consensus_1121	Carnobacterium_maltaromaticum_S47_bc42	Carnobacterium_maltaromaticum	K19508	fructoselysine/glucoselysine PTS system EIIC component				PTS system, fructoselysine/glucoselysine-specific II component;
Carnobacterium_maltaromaticum_S47_bc42_cluster_001_consensus_1122	Carnobacterium_maltaromaticum_S47_bc42	Carnobacterium_maltaromaticum	K19509	fructoselysine/glucoselysine PTS system EIID component				PTS system, fructoselysine/glucoselysine-specific II component;
Carnobacterium_maltaromaticum_S47_bc42_cluster_001_consensus_1123	Carnobacterium_maltaromaticum_S47_bc42	Carnobacterium_maltaromaticum
Carnobacterium_maltaromaticum_S47_bc42_cluster_001_consensus_1124	Carnobacterium_maltaromaticum_S47_bc42	Carnobacterium_maltaromaticum	K18815	aminoglycoside 6'-N-acetyltransferase I [EC:2.3.1.82]
Carnobacterium_maltaromaticum_S47_bc42_cluster_001_consensus_1125	Carnobacterium_maltaromaticum_S47_bc42	Carnobacterium_maltaromaticum	K06173	tRNA pseudouridine38-40 synthase [EC:5.4.99.12]
Carnobacterium_maltaromaticum_S47_bc42_cluster_001_consensus_1126	Carnobacterium_maltaromaticum_S47_bc42	Carnobacterium_maltaromaticum	K07149	uncharacterized protein
Carnobacterium_maltaromaticum_S47_bc42_cluster_001_consensus_1127	Carnobacterium_maltaromaticum_S47_bc42	Carnobacterium_maltaromaticum	K16326	CRP/FNR family transcriptional regulator, putaive post-exponential-phase nitrogen-starvation regulator
Carnobacterium_maltaromaticum_S47_bc42_cluster_001_consensus_1128	Carnobacterium_maltaromaticum_S47_bc42	Carnobacterium_maltaromaticum
Carnobacterium_maltaromaticum_S47_bc42_cluster_001_consensus_1129	Carnobacterium_maltaromaticum_S47_bc42	Carnobacterium_maltaromaticum
Carnobacterium_maltaromaticum_S47_bc42_cluster_001_consensus_1130	Carnobacterium_maltaromaticum_S47_bc42	Carnobacterium_maltaromaticum	K21064	5-amino-6-(5-phospho-D-ribitylamino)uracil phosphatase [EC:3.1.3.104]
Carnobacterium_maltaromaticum_S47_bc42_cluster_001_consensus_1131	Carnobacterium_maltaromaticum_S47_bc42	Carnobacterium_maltaromaticum
Carnobacterium_maltaromaticum_S47_bc42_cluster_001_consensus_1132	Carnobacterium_maltaromaticum_S47_bc42	Carnobacterium_maltaromaticum	K07473	DNA-damage-inducible protein J
Carnobacterium_maltaromaticum_S47_bc42_cluster_001_consensus_1133	Carnobacterium_maltaromaticum_S47_bc42	Carnobacterium_maltaromaticum
Carnobacterium_maltaromaticum_S47_bc42_cluster_001_consensus_1134	Carnobacterium_maltaromaticum_S47_bc42	Carnobacterium_maltaromaticum	K00299	FMN reductase [EC:1.5.1.38]
Carnobacterium_maltaromaticum_S47_bc42_cluster_001_consensus_1135	Carnobacterium_maltaromaticum_S47_bc42	Carnobacterium_maltaromaticum
Carnobacterium_maltaromaticum_S47_bc42_cluster_001_consensus_1136	Carnobacterium_maltaromaticum_S47_bc42	Carnobacterium_maltaromaticum			GH38 alpha-mannosidase (EC 3.2.1.24)	GH38	Alpha-mannan Oligo Cleavage (Hemicellulose)
Carnobacterium_maltaromaticum_S47_bc42_cluster_001_consensus_1137	Carnobacterium_maltaromaticum_S47_bc42	Carnobacterium_maltaromaticum
Carnobacterium_maltaromaticum_S47_bc42_cluster_001_consensus_1138	Carnobacterium_maltaromaticum_S47_bc42	Carnobacterium_maltaromaticum	K02761	cellobiose PTS system EIIC component				PTS system, cellobiose-specific II component;
Carnobacterium_maltaromaticum_S47_bc42_cluster_001_consensus_1139	Carnobacterium_maltaromaticum_S47_bc42	Carnobacterium_maltaromaticum
Carnobacterium_maltaromaticum_S47_bc42_cluster_001_consensus_1140	Carnobacterium_maltaromaticum_S47_bc42	Carnobacterium_maltaromaticum	K09704	uncharacterized protein	GH125 exo-alpha-1,6-mannosidase (EC 3.2.1.-) [GH125]	GH125	Alpha-mannan Oligo Cleavage (Hemicellulose)
Carnobacterium_maltaromaticum_S47_bc42_cluster_001_consensus_1141	Carnobacterium_maltaromaticum_S47_bc42	Carnobacterium_maltaromaticum	K09704	uncharacterized protein	GH125 exo-alpha-1,6-mannosidase (EC 3.2.1.-) [GH125]	GH125	Alpha-mannan Oligo Cleavage (Hemicellulose)
Carnobacterium_maltaromaticum_S47_bc42_cluster_001_consensus_1142	Carnobacterium_maltaromaticum_S47_bc42	Carnobacterium_maltaromaticum
Carnobacterium_maltaromaticum_S47_bc42_cluster_001_consensus_1143	Carnobacterium_maltaromaticum_S47_bc42	Carnobacterium_maltaromaticum
Carnobacterium_maltaromaticum_S47_bc42_cluster_001_consensus_1144	Carnobacterium_maltaromaticum_S47_bc42	Carnobacterium_maltaromaticum	K05846	osmoprotectant transport system permease protein				Osmoprotectant transport system;
Carnobacterium_maltaromaticum_S47_bc42_cluster_001_consensus_1145	Carnobacterium_maltaromaticum_S47_bc42	Carnobacterium_maltaromaticum
Carnobacterium_maltaromaticum_S47_bc42_cluster_001_consensus_1146	Carnobacterium_maltaromaticum_S47_bc42	Carnobacterium_maltaromaticum	K05847	osmoprotectant transport system ATP-binding protein [EC:7.6.2.9]				Osmoprotectant transport system;
Carnobacterium_maltaromaticum_S47_bc42_cluster_001_consensus_1147	Carnobacterium_maltaromaticum_S47_bc42	Carnobacterium_maltaromaticum	K10040	aspartate/glutamate/glutamine transport system permease protein				Aspartate/glutamate/glutamine transport system;Aspartate/glutamate/glutamine transport system;
Carnobacterium_maltaromaticum_S47_bc42_cluster_001_consensus_1148	Carnobacterium_maltaromaticum_S47_bc42	Carnobacterium_maltaromaticum
Carnobacterium_maltaromaticum_S47_bc42_cluster_001_consensus_1149	Carnobacterium_maltaromaticum_S47_bc42	Carnobacterium_maltaromaticum
Carnobacterium_maltaromaticum_S47_bc42_cluster_001_consensus_1150	Carnobacterium_maltaromaticum_S47_bc42	Carnobacterium_maltaromaticum	K10039	aspartate/glutamate/glutamine transport system substrate-binding protein				Aspartate/glutamate/glutamine transport system;Aspartate/glutamate/glutamine transport system;
Carnobacterium_maltaromaticum_S47_bc42_cluster_001_consensus_1151	Carnobacterium_maltaromaticum_S47_bc42	Carnobacterium_maltaromaticum	K02028	polar amino acid transport system ATP-binding protein [EC:7.4.2.1]				Putative polar amino acid transport system;Putative polar amino acid transport system;
Carnobacterium_maltaromaticum_S47_bc42_cluster_001_consensus_1152	Carnobacterium_maltaromaticum_S47_bc42	Carnobacterium_maltaromaticum
Carnobacterium_maltaromaticum_S47_bc42_cluster_001_consensus_1153	Carnobacterium_maltaromaticum_S47_bc42	Carnobacterium_maltaromaticum
Carnobacterium_maltaromaticum_S47_bc42_cluster_001_consensus_1154	Carnobacterium_maltaromaticum_S47_bc42	Carnobacterium_maltaromaticum
Carnobacterium_maltaromaticum_S47_bc42_cluster_001_consensus_1155	Carnobacterium_maltaromaticum_S47_bc42	Carnobacterium_maltaromaticum	K00567	methylated-DNA-[protein]-cysteine S-methyltransferase [EC:2.1.1.63]
Carnobacterium_maltaromaticum_S47_bc42_cluster_001_consensus_1156	Carnobacterium_maltaromaticum_S47_bc42	Carnobacterium_maltaromaticum
Carnobacterium_maltaromaticum_S47_bc42_cluster_001_consensus_1157	Carnobacterium_maltaromaticum_S47_bc42	Carnobacterium_maltaromaticum
Carnobacterium_maltaromaticum_S47_bc42_cluster_001_consensus_1158	Carnobacterium_maltaromaticum_S47_bc42	Carnobacterium_maltaromaticum	K01101	4-nitrophenyl phosphatase [EC:3.1.3.41]
Carnobacterium_maltaromaticum_S47_bc42_cluster_001_consensus_1159	Carnobacterium_maltaromaticum_S47_bc42	Carnobacterium_maltaromaticum
Carnobacterium_maltaromaticum_S47_bc42_cluster_001_consensus_1160	Carnobacterium_maltaromaticum_S47_bc42	Carnobacterium_maltaromaticum	K01095	phosphatidylglycerophosphatase A [EC:3.1.3.27]
Carnobacterium_maltaromaticum_S47_bc42_cluster_001_consensus_1161	Carnobacterium_maltaromaticum_S47_bc42	Carnobacterium_maltaromaticum
Carnobacterium_maltaromaticum_S47_bc42_cluster_001_consensus_1162	Carnobacterium_maltaromaticum_S47_bc42	Carnobacterium_maltaromaticum	K21567	ferredoxin/flavodoxin---NADP+ reductase [EC:1.18.1.2 1.19.1.1]
Carnobacterium_maltaromaticum_S47_bc42_cluster_001_consensus_1163	Carnobacterium_maltaromaticum_S47_bc42	Carnobacterium_maltaromaticum	K09775	uncharacterized protein
Carnobacterium_maltaromaticum_S47_bc42_cluster_001_consensus_1164	Carnobacterium_maltaromaticum_S47_bc42	Carnobacterium_maltaromaticum
Carnobacterium_maltaromaticum_S47_bc42_cluster_001_consensus_1165	Carnobacterium_maltaromaticum_S47_bc42	Carnobacterium_maltaromaticum
Carnobacterium_maltaromaticum_S47_bc42_cluster_001_consensus_1166	Carnobacterium_maltaromaticum_S47_bc42	Carnobacterium_maltaromaticum	K14155	cysteine-S-conjugate beta-lyase [EC:4.4.1.13]
Carnobacterium_maltaromaticum_S47_bc42_cluster_001_consensus_1167	Carnobacterium_maltaromaticum_S47_bc42	Carnobacterium_maltaromaticum	K07570	general stress protein 13
Carnobacterium_maltaromaticum_S47_bc42_cluster_001_consensus_1168	Carnobacterium_maltaromaticum_S47_bc42	Carnobacterium_maltaromaticum
Carnobacterium_maltaromaticum_S47_bc42_cluster_001_consensus_1169	Carnobacterium_maltaromaticum_S47_bc42	Carnobacterium_maltaromaticum	K01810	glucose-6-phosphate isomerase [EC:5.3.1.9]
Carnobacterium_maltaromaticum_S47_bc42_cluster_001_consensus_1170	Carnobacterium_maltaromaticum_S47_bc42	Carnobacterium_maltaromaticum
Carnobacterium_maltaromaticum_S47_bc42_cluster_001_consensus_1171	Carnobacterium_maltaromaticum_S47_bc42	Carnobacterium_maltaromaticum
Carnobacterium_maltaromaticum_S47_bc42_cluster_001_consensus_1172	Carnobacterium_maltaromaticum_S47_bc42	Carnobacterium_maltaromaticum
Carnobacterium_maltaromaticum_S47_bc42_cluster_001_consensus_1173	Carnobacterium_maltaromaticum_S47_bc42	Carnobacterium_maltaromaticum
Carnobacterium_maltaromaticum_S47_bc42_cluster_001_consensus_1174	Carnobacterium_maltaromaticum_S47_bc42	Carnobacterium_maltaromaticum
Carnobacterium_maltaromaticum_S47_bc42_cluster_001_consensus_1175	Carnobacterium_maltaromaticum_S47_bc42	Carnobacterium_maltaromaticum	K00789	S-adenosylmethionine synthetase [EC:2.5.1.6]				Cysteine biosynthesis, methionine => cysteine;Methionine degradation;
Carnobacterium_maltaromaticum_S47_bc42_cluster_001_consensus_1176	Carnobacterium_maltaromaticum_S47_bc42	Carnobacterium_maltaromaticum
Carnobacterium_maltaromaticum_S47_bc42_cluster_001_consensus_1177	Carnobacterium_maltaromaticum_S47_bc42	Carnobacterium_maltaromaticum
Carnobacterium_maltaromaticum_S47_bc42_cluster_001_consensus_1178	Carnobacterium_maltaromaticum_S47_bc42	Carnobacterium_maltaromaticum
Carnobacterium_maltaromaticum_S47_bc42_cluster_001_consensus_1179	Carnobacterium_maltaromaticum_S47_bc42	Carnobacterium_maltaromaticum
Carnobacterium_maltaromaticum_S47_bc42_cluster_001_consensus_1180	Carnobacterium_maltaromaticum_S47_bc42	Carnobacterium_maltaromaticum	K07139	uncharacterized protein
Carnobacterium_maltaromaticum_S47_bc42_cluster_001_consensus_1181	Carnobacterium_maltaromaticum_S47_bc42	Carnobacterium_maltaromaticum
Carnobacterium_maltaromaticum_S47_bc42_cluster_001_consensus_1182	Carnobacterium_maltaromaticum_S47_bc42	Carnobacterium_maltaromaticum	K19302	undecaprenyl-diphosphatase [EC:3.6.1.27]
Carnobacterium_maltaromaticum_S47_bc42_cluster_001_consensus_1183	Carnobacterium_maltaromaticum_S47_bc42	Carnobacterium_maltaromaticum
Carnobacterium_maltaromaticum_S47_bc42_cluster_001_consensus_1184	Carnobacterium_maltaromaticum_S47_bc42	Carnobacterium_maltaromaticum	K11621	lia operon protein LiaG
Carnobacterium_maltaromaticum_S47_bc42_cluster_001_consensus_1185	Carnobacterium_maltaromaticum_S47_bc42	Carnobacterium_maltaromaticum
Carnobacterium_maltaromaticum_S47_bc42_cluster_001_consensus_1186	Carnobacterium_maltaromaticum_S47_bc42	Carnobacterium_maltaromaticum	K10947	PadR family transcriptional regulator, regulatory protein PadR
Carnobacterium_maltaromaticum_S47_bc42_cluster_001_consensus_1187	Carnobacterium_maltaromaticum_S47_bc42	Carnobacterium_maltaromaticum
Carnobacterium_maltaromaticum_S47_bc42_cluster_001_consensus_1188	Carnobacterium_maltaromaticum_S47_bc42	Carnobacterium_maltaromaticum	K19220	peptidoglycan DL-endopeptidase CwlS [EC:3.4.-.-]	CBM50 Modules of approx. 50 residues found attached to various enzymes from families GH18, GH19, GH23, GH24, GH25 and GH73, i.e. enzymes cleaving either chitin or peptidoglycan. Binding to chitopentaose demonstrated in the case of Pteris ryukyuensis chitinase A [Ohnuma T et al. (2008) J. Biol. Chem. 283:5178-87 (PMID: 18083709)]. CBM50 modules are also found in a multitude of other enzymes targeting the petidoglycan such as peptidases and amidases. These enzymes are not reported in the list below. [CBM50]	CBM50
Carnobacterium_maltaromaticum_S47_bc42_cluster_001_consensus_1189	Carnobacterium_maltaromaticum_S47_bc42	Carnobacterium_maltaromaticum
Carnobacterium_maltaromaticum_S47_bc42_cluster_001_consensus_1190	Carnobacterium_maltaromaticum_S47_bc42	Carnobacterium_maltaromaticum
Carnobacterium_maltaromaticum_S47_bc42_cluster_001_consensus_1191	Carnobacterium_maltaromaticum_S47_bc42	Carnobacterium_maltaromaticum
Carnobacterium_maltaromaticum_S47_bc42_cluster_001_consensus_1192	Carnobacterium_maltaromaticum_S47_bc42	Carnobacterium_maltaromaticum	K02440	glycerol uptake facilitator protein
Carnobacterium_maltaromaticum_S47_bc42_cluster_001_consensus_1193	Carnobacterium_maltaromaticum_S47_bc42	Carnobacterium_maltaromaticum
Carnobacterium_maltaromaticum_S47_bc42_cluster_001_consensus_1194	Carnobacterium_maltaromaticum_S47_bc42	Carnobacterium_maltaromaticum
Carnobacterium_maltaromaticum_S47_bc42_cluster_001_consensus_1195	Carnobacterium_maltaromaticum_S47_bc42	Carnobacterium_maltaromaticum	K00111	glycerol-3-phosphate dehydrogenase [EC:1.1.5.3]
Carnobacterium_maltaromaticum_S47_bc42_cluster_001_consensus_1196	Carnobacterium_maltaromaticum_S47_bc42	Carnobacterium_maltaromaticum	K01129	dGTPase [EC:3.1.5.1]
Carnobacterium_maltaromaticum_S47_bc42_cluster_001_consensus_1197	Carnobacterium_maltaromaticum_S47_bc42	Carnobacterium_maltaromaticum
Carnobacterium_maltaromaticum_S47_bc42_cluster_001_consensus_1198	Carnobacterium_maltaromaticum_S47_bc42	Carnobacterium_maltaromaticum
Carnobacterium_maltaromaticum_S47_bc42_cluster_001_consensus_1199	Carnobacterium_maltaromaticum_S47_bc42	Carnobacterium_maltaromaticum
Carnobacterium_maltaromaticum_S47_bc42_cluster_001_consensus_1200	Carnobacterium_maltaromaticum_S47_bc42	Carnobacterium_maltaromaticum
Carnobacterium_maltaromaticum_S47_bc42_cluster_001_consensus_1201	Carnobacterium_maltaromaticum_S47_bc42	Carnobacterium_maltaromaticum
Carnobacterium_maltaromaticum_S47_bc42_cluster_001_consensus_1202	Carnobacterium_maltaromaticum_S47_bc42	Carnobacterium_maltaromaticum
Carnobacterium_maltaromaticum_S47_bc42_cluster_001_consensus_1203	Carnobacterium_maltaromaticum_S47_bc42	Carnobacterium_maltaromaticum	K01869	leucyl-tRNA synthetase [EC:6.1.1.4]				Aminoacyl-tRNA biosynthesis, eukaryotes;
Carnobacterium_maltaromaticum_S47_bc42_cluster_001_consensus_1204	Carnobacterium_maltaromaticum_S47_bc42	Carnobacterium_maltaromaticum
Carnobacterium_maltaromaticum_S47_bc42_cluster_001_consensus_1205	Carnobacterium_maltaromaticum_S47_bc42	Carnobacterium_maltaromaticum
Carnobacterium_maltaromaticum_S47_bc42_cluster_001_consensus_1206	Carnobacterium_maltaromaticum_S47_bc42	Carnobacterium_maltaromaticum	K12952	cation-transporting P-type ATPase E [EC:7.2.2.-]
Carnobacterium_maltaromaticum_S47_bc42_cluster_001_consensus_1207	Carnobacterium_maltaromaticum_S47_bc42	Carnobacterium_maltaromaticum	K08169	MFS transporter, DHA2 family, multidrug resistance protein
Carnobacterium_maltaromaticum_S47_bc42_cluster_001_consensus_1208	Carnobacterium_maltaromaticum_S47_bc42	Carnobacterium_maltaromaticum	K06998	trans-2,3-dihydro-3-hydroxyanthranilate isomerase [EC:5.3.3.17]
Carnobacterium_maltaromaticum_S47_bc42_cluster_001_consensus_1209	Carnobacterium_maltaromaticum_S47_bc42	Carnobacterium_maltaromaticum	K20391	HTH-type transcriptional regulator, pleiotropic regulator of extracellular virulence genes
Carnobacterium_maltaromaticum_S47_bc42_cluster_001_consensus_1210	Carnobacterium_maltaromaticum_S47_bc42	Carnobacterium_maltaromaticum	K20391	HTH-type transcriptional regulator, pleiotropic regulator of extracellular virulence genes
Carnobacterium_maltaromaticum_S47_bc42_cluster_001_consensus_1211	Carnobacterium_maltaromaticum_S47_bc42	Carnobacterium_maltaromaticum
Carnobacterium_maltaromaticum_S47_bc42_cluster_001_consensus_1212	Carnobacterium_maltaromaticum_S47_bc42	Carnobacterium_maltaromaticum
Carnobacterium_maltaromaticum_S47_bc42_cluster_001_consensus_1213	Carnobacterium_maltaromaticum_S47_bc42	Carnobacterium_maltaromaticum
Carnobacterium_maltaromaticum_S47_bc42_cluster_001_consensus_1214	Carnobacterium_maltaromaticum_S47_bc42	Carnobacterium_maltaromaticum
Carnobacterium_maltaromaticum_S47_bc42_cluster_001_consensus_1215	Carnobacterium_maltaromaticum_S47_bc42	Carnobacterium_maltaromaticum	K02424	L-cystine transport system substrate-binding protein				L-Cystine transport system;L-Cystine transport system;
Carnobacterium_maltaromaticum_S47_bc42_cluster_001_consensus_1216	Carnobacterium_maltaromaticum_S47_bc42	Carnobacterium_maltaromaticum	K10009	L-cystine transport system permease protein				L-Cystine transport system;L-Cystine transport system;
Carnobacterium_maltaromaticum_S47_bc42_cluster_001_consensus_1217	Carnobacterium_maltaromaticum_S47_bc42	Carnobacterium_maltaromaticum
Carnobacterium_maltaromaticum_S47_bc42_cluster_001_consensus_1218	Carnobacterium_maltaromaticum_S47_bc42	Carnobacterium_maltaromaticum	K00549	5-methyltetrahydropteroyltriglutamate--homocysteine methyltransferase [EC:2.1.1.14]				Methionine biosynthesis, apartate => homoserine => methionine;
Carnobacterium_maltaromaticum_S47_bc42_cluster_001_consensus_1219	Carnobacterium_maltaromaticum_S47_bc42	Carnobacterium_maltaromaticum
Carnobacterium_maltaromaticum_S47_bc42_cluster_001_consensus_1220	Carnobacterium_maltaromaticum_S47_bc42	Carnobacterium_maltaromaticum
Carnobacterium_maltaromaticum_S47_bc42_cluster_001_consensus_1221	Carnobacterium_maltaromaticum_S47_bc42	Carnobacterium_maltaromaticum
Carnobacterium_maltaromaticum_S47_bc42_cluster_001_consensus_1222	Carnobacterium_maltaromaticum_S47_bc42	Carnobacterium_maltaromaticum	K06183	16S rRNA pseudouridine516 synthase [EC:5.4.99.19]
Carnobacterium_maltaromaticum_S47_bc42_cluster_001_consensus_1223	Carnobacterium_maltaromaticum_S47_bc42	Carnobacterium_maltaromaticum	K17758	ADP-dependent NAD(P)H-hydrate dehydratase [EC:4.2.1.136]
Carnobacterium_maltaromaticum_S47_bc42_cluster_001_consensus_1224	Carnobacterium_maltaromaticum_S47_bc42	Carnobacterium_maltaromaticum
Carnobacterium_maltaromaticum_S47_bc42_cluster_001_consensus_1225	Carnobacterium_maltaromaticum_S47_bc42	Carnobacterium_maltaromaticum
Carnobacterium_maltaromaticum_S47_bc42_cluster_001_consensus_1226	Carnobacterium_maltaromaticum_S47_bc42	Carnobacterium_maltaromaticum
Carnobacterium_maltaromaticum_S47_bc42_cluster_001_consensus_1227	Carnobacterium_maltaromaticum_S47_bc42	Carnobacterium_maltaromaticum
Carnobacterium_maltaromaticum_S47_bc42_cluster_001_consensus_1228	Carnobacterium_maltaromaticum_S47_bc42	Carnobacterium_maltaromaticum	K07507	putative Mg2+ transporter-C (MgtC) family protein
Carnobacterium_maltaromaticum_S47_bc42_cluster_001_consensus_1229	Carnobacterium_maltaromaticum_S47_bc42	Carnobacterium_maltaromaticum	K07507	putative Mg2+ transporter-C (MgtC) family protein
Carnobacterium_maltaromaticum_S47_bc42_cluster_001_consensus_1230	Carnobacterium_maltaromaticum_S47_bc42	Carnobacterium_maltaromaticum
Carnobacterium_maltaromaticum_S47_bc42_cluster_001_consensus_1231	Carnobacterium_maltaromaticum_S47_bc42	Carnobacterium_maltaromaticum	K00563	23S rRNA (guanine745-N1)-methyltransferase [EC:2.1.1.187]
Carnobacterium_maltaromaticum_S47_bc42_cluster_001_consensus_1232	Carnobacterium_maltaromaticum_S47_bc42	Carnobacterium_maltaromaticum	K18979	epoxyqueuosine reductase [EC:1.17.99.6]
Carnobacterium_maltaromaticum_S47_bc42_cluster_001_consensus_1233	Carnobacterium_maltaromaticum_S47_bc42	Carnobacterium_maltaromaticum	K03216	tRNA (cytidine/uridine-2'-O-)-methyltransferase [EC:2.1.1.207]
Carnobacterium_maltaromaticum_S47_bc42_cluster_001_consensus_1234	Carnobacterium_maltaromaticum_S47_bc42	Carnobacterium_maltaromaticum
Carnobacterium_maltaromaticum_S47_bc42_cluster_001_consensus_1235	Carnobacterium_maltaromaticum_S47_bc42	Carnobacterium_maltaromaticum
Carnobacterium_maltaromaticum_S47_bc42_cluster_001_consensus_1236	Carnobacterium_maltaromaticum_S47_bc42	Carnobacterium_maltaromaticum	K06901	adenine/guanine/hypoxanthine permease
Carnobacterium_maltaromaticum_S47_bc42_cluster_001_consensus_1237	Carnobacterium_maltaromaticum_S47_bc42	Carnobacterium_maltaromaticum
Carnobacterium_maltaromaticum_S47_bc42_cluster_001_consensus_1238	Carnobacterium_maltaromaticum_S47_bc42	Carnobacterium_maltaromaticum
Carnobacterium_maltaromaticum_S47_bc42_cluster_001_consensus_1239	Carnobacterium_maltaromaticum_S47_bc42	Carnobacterium_maltaromaticum
Carnobacterium_maltaromaticum_S47_bc42_cluster_001_consensus_1240	Carnobacterium_maltaromaticum_S47_bc42	Carnobacterium_maltaromaticum
Carnobacterium_maltaromaticum_S47_bc42_cluster_001_consensus_1241	Carnobacterium_maltaromaticum_S47_bc42	Carnobacterium_maltaromaticum
Carnobacterium_maltaromaticum_S47_bc42_cluster_001_consensus_1242	Carnobacterium_maltaromaticum_S47_bc42	Carnobacterium_maltaromaticum	K01887	arginyl-tRNA synthetase [EC:6.1.1.19]				Aminoacyl-tRNA biosynthesis, eukaryotes;
Carnobacterium_maltaromaticum_S47_bc42_cluster_001_consensus_1243	Carnobacterium_maltaromaticum_S47_bc42	Carnobacterium_maltaromaticum
Carnobacterium_maltaromaticum_S47_bc42_cluster_001_consensus_1244	Carnobacterium_maltaromaticum_S47_bc42	Carnobacterium_maltaromaticum	K03402	transcriptional regulator of arginine metabolism
Carnobacterium_maltaromaticum_S47_bc42_cluster_001_consensus_1245	Carnobacterium_maltaromaticum_S47_bc42	Carnobacterium_maltaromaticum
Carnobacterium_maltaromaticum_S47_bc42_cluster_001_consensus_1246	Carnobacterium_maltaromaticum_S47_bc42	Carnobacterium_maltaromaticum	K06221	2,5-diketo-D-gluconate reductase A [EC:1.1.1.346]
Carnobacterium_maltaromaticum_S47_bc42_cluster_001_consensus_1247	Carnobacterium_maltaromaticum_S47_bc42	Carnobacterium_maltaromaticum	K03699	putative hemolysin
Carnobacterium_maltaromaticum_S47_bc42_cluster_001_consensus_1248	Carnobacterium_maltaromaticum_S47_bc42	Carnobacterium_maltaromaticum
Carnobacterium_maltaromaticum_S47_bc42_cluster_001_consensus_1249	Carnobacterium_maltaromaticum_S47_bc42	Carnobacterium_maltaromaticum			GT51 murein polymerase (EC 2.4.1.129). [GT51]	GT51
Carnobacterium_maltaromaticum_S47_bc42_cluster_001_consensus_1250	Carnobacterium_maltaromaticum_S47_bc42	Carnobacterium_maltaromaticum
Carnobacterium_maltaromaticum_S47_bc42_cluster_001_consensus_1251	Carnobacterium_maltaromaticum_S47_bc42	Carnobacterium_maltaromaticum
Carnobacterium_maltaromaticum_S47_bc42_cluster_001_consensus_1252	Carnobacterium_maltaromaticum_S47_bc42	Carnobacterium_maltaromaticum	K03547	DNA repair protein SbcD/Mre11
Carnobacterium_maltaromaticum_S47_bc42_cluster_001_consensus_1253	Carnobacterium_maltaromaticum_S47_bc42	Carnobacterium_maltaromaticum
Carnobacterium_maltaromaticum_S47_bc42_cluster_001_consensus_1254	Carnobacterium_maltaromaticum_S47_bc42	Carnobacterium_maltaromaticum
Carnobacterium_maltaromaticum_S47_bc42_cluster_001_consensus_1255	Carnobacterium_maltaromaticum_S47_bc42	Carnobacterium_maltaromaticum
Carnobacterium_maltaromaticum_S47_bc42_cluster_001_consensus_1256	Carnobacterium_maltaromaticum_S47_bc42	Carnobacterium_maltaromaticum	K03698	3'-5' exoribonuclease [EC:3.1.-.-]
Carnobacterium_maltaromaticum_S47_bc42_cluster_001_consensus_1257	Carnobacterium_maltaromaticum_S47_bc42	Carnobacterium_maltaromaticum	K07533	foldase protein PrsA [EC:5.2.1.8]
Carnobacterium_maltaromaticum_S47_bc42_cluster_001_consensus_1258	Carnobacterium_maltaromaticum_S47_bc42	Carnobacterium_maltaromaticum	K07533	foldase protein PrsA [EC:5.2.1.8]
Carnobacterium_maltaromaticum_S47_bc42_cluster_001_consensus_1259	Carnobacterium_maltaromaticum_S47_bc42	Carnobacterium_maltaromaticum
Carnobacterium_maltaromaticum_S47_bc42_cluster_001_consensus_1260	Carnobacterium_maltaromaticum_S47_bc42	Carnobacterium_maltaromaticum	K02503	histidine triad (HIT) family protein
Carnobacterium_maltaromaticum_S47_bc42_cluster_001_consensus_1261	Carnobacterium_maltaromaticum_S47_bc42	Carnobacterium_maltaromaticum	K25158	ABC-2 type transport system ATP-binding protein
Carnobacterium_maltaromaticum_S47_bc42_cluster_001_consensus_1262	Carnobacterium_maltaromaticum_S47_bc42	Carnobacterium_maltaromaticum
Carnobacterium_maltaromaticum_S47_bc42_cluster_001_consensus_1263	Carnobacterium_maltaromaticum_S47_bc42	Carnobacterium_maltaromaticum	K25157	ABC-2 type transport system permease protein
Carnobacterium_maltaromaticum_S47_bc42_cluster_001_consensus_1264	Carnobacterium_maltaromaticum_S47_bc42	Carnobacterium_maltaromaticum	K00824	D-alanine transaminase [EC:2.6.1.21]
Carnobacterium_maltaromaticum_S47_bc42_cluster_001_consensus_1265	Carnobacterium_maltaromaticum_S47_bc42	Carnobacterium_maltaromaticum
Carnobacterium_maltaromaticum_S47_bc42_cluster_001_consensus_1266	Carnobacterium_maltaromaticum_S47_bc42	Carnobacterium_maltaromaticum
Carnobacterium_maltaromaticum_S47_bc42_cluster_001_consensus_1267	Carnobacterium_maltaromaticum_S47_bc42	Carnobacterium_maltaromaticum
Carnobacterium_maltaromaticum_S47_bc42_cluster_001_consensus_1268	Carnobacterium_maltaromaticum_S47_bc42	Carnobacterium_maltaromaticum
Carnobacterium_maltaromaticum_S47_bc42_cluster_001_consensus_1269	Carnobacterium_maltaromaticum_S47_bc42	Carnobacterium_maltaromaticum
Carnobacterium_maltaromaticum_S47_bc42_cluster_001_consensus_1270	Carnobacterium_maltaromaticum_S47_bc42	Carnobacterium_maltaromaticum	K03439	tRNA (guanine-N7-)-methyltransferase [EC:2.1.1.33]
Carnobacterium_maltaromaticum_S47_bc42_cluster_001_consensus_1271	Carnobacterium_maltaromaticum_S47_bc42	Carnobacterium_maltaromaticum
Carnobacterium_maltaromaticum_S47_bc42_cluster_001_consensus_1272	Carnobacterium_maltaromaticum_S47_bc42	Carnobacterium_maltaromaticum	K01261	glutamyl aminopeptidase [EC:3.4.11.7]
Carnobacterium_maltaromaticum_S47_bc42_cluster_001_consensus_1273	Carnobacterium_maltaromaticum_S47_bc42	Carnobacterium_maltaromaticum
Carnobacterium_maltaromaticum_S47_bc42_cluster_001_consensus_1274	Carnobacterium_maltaromaticum_S47_bc42	Carnobacterium_maltaromaticum
Carnobacterium_maltaromaticum_S47_bc42_cluster_001_consensus_1275	Carnobacterium_maltaromaticum_S47_bc42	Carnobacterium_maltaromaticum
Carnobacterium_maltaromaticum_S47_bc42_cluster_001_consensus_1276	Carnobacterium_maltaromaticum_S47_bc42	Carnobacterium_maltaromaticum
Carnobacterium_maltaromaticum_S47_bc42_cluster_001_consensus_1277	Carnobacterium_maltaromaticum_S47_bc42	Carnobacterium_maltaromaticum	K03466	DNA segregation ATPase FtsK/SpoIIIE, S-DNA-T family
Carnobacterium_maltaromaticum_S47_bc42_cluster_001_consensus_1278	Carnobacterium_maltaromaticum_S47_bc42	Carnobacterium_maltaromaticum
Carnobacterium_maltaromaticum_S47_bc42_cluster_001_consensus_1279	Carnobacterium_maltaromaticum_S47_bc42	Carnobacterium_maltaromaticum	K01924	UDP-N-acetylmuramate--alanine ligase [EC:6.3.2.8]
Carnobacterium_maltaromaticum_S47_bc42_cluster_001_consensus_1280	Carnobacterium_maltaromaticum_S47_bc42	Carnobacterium_maltaromaticum
Carnobacterium_maltaromaticum_S47_bc42_cluster_001_consensus_1281	Carnobacterium_maltaromaticum_S47_bc42	Carnobacterium_maltaromaticum	K03790	[ribosomal protein S5]-alanine N-acetyltransferase [EC:2.3.1.267]
Carnobacterium_maltaromaticum_S47_bc42_cluster_001_consensus_1282	Carnobacterium_maltaromaticum_S47_bc42	Carnobacterium_maltaromaticum
Carnobacterium_maltaromaticum_S47_bc42_cluster_001_consensus_1283	Carnobacterium_maltaromaticum_S47_bc42	Carnobacterium_maltaromaticum	K02335	DNA polymerase I [EC:2.7.7.7]
Carnobacterium_maltaromaticum_S47_bc42_cluster_001_consensus_1284	Carnobacterium_maltaromaticum_S47_bc42	Carnobacterium_maltaromaticum	K10563	formamidopyrimidine-DNA glycosylase [EC:3.2.2.23 4.2.99.18]
Carnobacterium_maltaromaticum_S47_bc42_cluster_001_consensus_1285	Carnobacterium_maltaromaticum_S47_bc42	Carnobacterium_maltaromaticum	K00859	dephospho-CoA kinase [EC:2.7.1.24]
Carnobacterium_maltaromaticum_S47_bc42_cluster_001_consensus_1286	Carnobacterium_maltaromaticum_S47_bc42	Carnobacterium_maltaromaticum	K07738	transcriptional repressor NrdR
Carnobacterium_maltaromaticum_S47_bc42_cluster_001_consensus_1287	Carnobacterium_maltaromaticum_S47_bc42	Carnobacterium_maltaromaticum	K03346	replication initiation and membrane attachment protein
Carnobacterium_maltaromaticum_S47_bc42_cluster_001_consensus_1288	Carnobacterium_maltaromaticum_S47_bc42	Carnobacterium_maltaromaticum	K11144	primosomal protein DnaI
Carnobacterium_maltaromaticum_S47_bc42_cluster_001_consensus_1289	Carnobacterium_maltaromaticum_S47_bc42	Carnobacterium_maltaromaticum
Carnobacterium_maltaromaticum_S47_bc42_cluster_001_consensus_1290	Carnobacterium_maltaromaticum_S47_bc42	Carnobacterium_maltaromaticum	K01868	threonyl-tRNA synthetase [EC:6.1.1.3]				Aminoacyl-tRNA biosynthesis, eukaryotes;
Carnobacterium_maltaromaticum_S47_bc42_cluster_001_consensus_1291	Carnobacterium_maltaromaticum_S47_bc42	Carnobacterium_maltaromaticum	K22278	peptidoglycan-N-acetylglucosamine deacetylase [EC:3.5.1.104]	CE4 acetyl xylan esterase (EC 3.1.1.72)	CE4	Chitin Oligo Cleavage
Carnobacterium_maltaromaticum_S47_bc42_cluster_001_consensus_1292	Carnobacterium_maltaromaticum_S47_bc42	Carnobacterium_maltaromaticum	K02520	translation initiation factor IF-3
Carnobacterium_maltaromaticum_S47_bc42_cluster_001_consensus_1293	Carnobacterium_maltaromaticum_S47_bc42	Carnobacterium_maltaromaticum	K02916	large subunit ribosomal protein L35				Ribosome, bacteria;
Carnobacterium_maltaromaticum_S47_bc42_cluster_001_consensus_1294	Carnobacterium_maltaromaticum_S47_bc42	Carnobacterium_maltaromaticum	K02887	large subunit ribosomal protein L20				Ribosome, bacteria;
Carnobacterium_maltaromaticum_S47_bc42_cluster_001_consensus_1295	Carnobacterium_maltaromaticum_S47_bc42	Carnobacterium_maltaromaticum
Carnobacterium_maltaromaticum_S47_bc42_cluster_001_consensus_1296	Carnobacterium_maltaromaticum_S47_bc42	Carnobacterium_maltaromaticum
Carnobacterium_maltaromaticum_S47_bc42_cluster_001_consensus_1297	Carnobacterium_maltaromaticum_S47_bc42	Carnobacterium_maltaromaticum
Carnobacterium_maltaromaticum_S47_bc42_cluster_001_consensus_1298	Carnobacterium_maltaromaticum_S47_bc42	Carnobacterium_maltaromaticum
Carnobacterium_maltaromaticum_S47_bc42_cluster_001_consensus_1299	Carnobacterium_maltaromaticum_S47_bc42	Carnobacterium_maltaromaticum
Carnobacterium_maltaromaticum_S47_bc42_cluster_001_consensus_1300	Carnobacterium_maltaromaticum_S47_bc42	Carnobacterium_maltaromaticum
Carnobacterium_maltaromaticum_S47_bc42_cluster_001_consensus_1301	Carnobacterium_maltaromaticum_S47_bc42	Carnobacterium_maltaromaticum
Carnobacterium_maltaromaticum_S47_bc42_cluster_001_consensus_1302	Carnobacterium_maltaromaticum_S47_bc42	Carnobacterium_maltaromaticum
Carnobacterium_maltaromaticum_S47_bc42_cluster_001_consensus_1303	Carnobacterium_maltaromaticum_S47_bc42	Carnobacterium_maltaromaticum
Carnobacterium_maltaromaticum_S47_bc42_cluster_001_consensus_1304	Carnobacterium_maltaromaticum_S47_bc42	Carnobacterium_maltaromaticum
Carnobacterium_maltaromaticum_S47_bc42_cluster_001_consensus_1305	Carnobacterium_maltaromaticum_S47_bc42	Carnobacterium_maltaromaticum	K21636	ribonucleoside-triphosphate reductase (formate) [EC:1.1.98.6]				Pyrimidine deoxyribonuleotide biosynthesis, CDP/CTP => dCDP/dCTP,dTDP/dTTP;
Carnobacterium_maltaromaticum_S47_bc42_cluster_001_consensus_1306	Carnobacterium_maltaromaticum_S47_bc42	Carnobacterium_maltaromaticum	K04068	anaerobic ribonucleoside-triphosphate reductase activating protein [EC:1.97.1.4]
Carnobacterium_maltaromaticum_S47_bc42_cluster_001_consensus_1307	Carnobacterium_maltaromaticum_S47_bc42	Carnobacterium_maltaromaticum
Carnobacterium_maltaromaticum_S47_bc42_cluster_001_consensus_1308	Carnobacterium_maltaromaticum_S47_bc42	Carnobacterium_maltaromaticum	K19082	two-component system, OmpR family, response regulator protein BraR/BceR				Bacitracin resistance, VraDE transporter;
Carnobacterium_maltaromaticum_S47_bc42_cluster_001_consensus_1309	Carnobacterium_maltaromaticum_S47_bc42	Carnobacterium_maltaromaticum	K11631	bacitracin transport system ATP-binding protein				Bacitracin resistance, BceAB transporter;Bacitracin resistance, VraDE transporter;Bacitracin transport system;
Carnobacterium_maltaromaticum_S47_bc42_cluster_001_consensus_1310	Carnobacterium_maltaromaticum_S47_bc42	Carnobacterium_maltaromaticum
Carnobacterium_maltaromaticum_S47_bc42_cluster_001_consensus_1311	Carnobacterium_maltaromaticum_S47_bc42	Carnobacterium_maltaromaticum
Carnobacterium_maltaromaticum_S47_bc42_cluster_001_consensus_1312	Carnobacterium_maltaromaticum_S47_bc42	Carnobacterium_maltaromaticum	K15580	oligopeptide transport system substrate-binding protein				Oligopeptide transport system;
Carnobacterium_maltaromaticum_S47_bc42_cluster_001_consensus_1313	Carnobacterium_maltaromaticum_S47_bc42	Carnobacterium_maltaromaticum	K15580	oligopeptide transport system substrate-binding protein				Oligopeptide transport system;
Carnobacterium_maltaromaticum_S47_bc42_cluster_001_consensus_1314	Carnobacterium_maltaromaticum_S47_bc42	Carnobacterium_maltaromaticum
Carnobacterium_maltaromaticum_S47_bc42_cluster_001_consensus_1315	Carnobacterium_maltaromaticum_S47_bc42	Carnobacterium_maltaromaticum
Carnobacterium_maltaromaticum_S47_bc42_cluster_001_consensus_1316	Carnobacterium_maltaromaticum_S47_bc42	Carnobacterium_maltaromaticum	K07105	uncharacterized protein
Carnobacterium_maltaromaticum_S47_bc42_cluster_001_consensus_1317	Carnobacterium_maltaromaticum_S47_bc42	Carnobacterium_maltaromaticum	K16788	niacin transporter
Carnobacterium_maltaromaticum_S47_bc42_cluster_001_consensus_1318	Carnobacterium_maltaromaticum_S47_bc42	Carnobacterium_maltaromaticum	K03100	signal peptidase I [EC:3.4.21.89]
Carnobacterium_maltaromaticum_S47_bc42_cluster_001_consensus_1319	Carnobacterium_maltaromaticum_S47_bc42	Carnobacterium_maltaromaticum	K07015	uncharacterized protein
Carnobacterium_maltaromaticum_S47_bc42_cluster_001_consensus_1320	Carnobacterium_maltaromaticum_S47_bc42	Carnobacterium_maltaromaticum	K06948	30S ribosome assembly GTPase
Carnobacterium_maltaromaticum_S47_bc42_cluster_001_consensus_1321	Carnobacterium_maltaromaticum_S47_bc42	Carnobacterium_maltaromaticum	K07574	RNA-binding protein
Carnobacterium_maltaromaticum_S47_bc42_cluster_001_consensus_1322	Carnobacterium_maltaromaticum_S47_bc42	Carnobacterium_maltaromaticum	K00969	nicotinate-nucleotide adenylyltransferase [EC:2.7.7.18]
Carnobacterium_maltaromaticum_S47_bc42_cluster_001_consensus_1323	Carnobacterium_maltaromaticum_S47_bc42	Carnobacterium_maltaromaticum
Carnobacterium_maltaromaticum_S47_bc42_cluster_001_consensus_1324	Carnobacterium_maltaromaticum_S47_bc42	Carnobacterium_maltaromaticum	K09710	ribosome-associated protein
Carnobacterium_maltaromaticum_S47_bc42_cluster_001_consensus_1325	Carnobacterium_maltaromaticum_S47_bc42	Carnobacterium_maltaromaticum
Carnobacterium_maltaromaticum_S47_bc42_cluster_001_consensus_1326	Carnobacterium_maltaromaticum_S47_bc42	Carnobacterium_maltaromaticum
Carnobacterium_maltaromaticum_S47_bc42_cluster_001_consensus_1327	Carnobacterium_maltaromaticum_S47_bc42	Carnobacterium_maltaromaticum
Carnobacterium_maltaromaticum_S47_bc42_cluster_001_consensus_1328	Carnobacterium_maltaromaticum_S47_bc42	Carnobacterium_maltaromaticum
Carnobacterium_maltaromaticum_S47_bc42_cluster_001_consensus_1329	Carnobacterium_maltaromaticum_S47_bc42	Carnobacterium_maltaromaticum
Carnobacterium_maltaromaticum_S47_bc42_cluster_001_consensus_1330	Carnobacterium_maltaromaticum_S47_bc42	Carnobacterium_maltaromaticum	K07040	uncharacterized protein
Carnobacterium_maltaromaticum_S47_bc42_cluster_001_consensus_1331	Carnobacterium_maltaromaticum_S47_bc42	Carnobacterium_maltaromaticum	K02911	large subunit ribosomal protein L32				Ribosome, bacteria;
Carnobacterium_maltaromaticum_S47_bc42_cluster_001_consensus_1332	Carnobacterium_maltaromaticum_S47_bc42	Carnobacterium_maltaromaticum
Carnobacterium_maltaromaticum_S47_bc42_cluster_001_consensus_1333	Carnobacterium_maltaromaticum_S47_bc42	Carnobacterium_maltaromaticum	K03925	MraZ protein
Carnobacterium_maltaromaticum_S47_bc42_cluster_001_consensus_1334	Carnobacterium_maltaromaticum_S47_bc42	Carnobacterium_maltaromaticum	K03438	16S rRNA (cytosine1402-N4)-methyltransferase [EC:2.1.1.199]
Carnobacterium_maltaromaticum_S47_bc42_cluster_001_consensus_1335	Carnobacterium_maltaromaticum_S47_bc42	Carnobacterium_maltaromaticum
Carnobacterium_maltaromaticum_S47_bc42_cluster_001_consensus_1336	Carnobacterium_maltaromaticum_S47_bc42	Carnobacterium_maltaromaticum	K08724	penicillin-binding protein 2B
Carnobacterium_maltaromaticum_S47_bc42_cluster_001_consensus_1337	Carnobacterium_maltaromaticum_S47_bc42	Carnobacterium_maltaromaticum	K01928	UDP-N-acetylmuramoyl-L-alanyl-D-glutamate--2,6-diaminopimelate ligase [EC:6.3.2.13]
Carnobacterium_maltaromaticum_S47_bc42_cluster_001_consensus_1338	Carnobacterium_maltaromaticum_S47_bc42	Carnobacterium_maltaromaticum	K01925	UDP-N-acetylmuramoylalanine--D-glutamate ligase [EC:6.3.2.9]
Carnobacterium_maltaromaticum_S47_bc42_cluster_001_consensus_1339	Carnobacterium_maltaromaticum_S47_bc42	Carnobacterium_maltaromaticum	K02563	UDP-N-acetylglucosamine--N-acetylmuramyl-(pentapeptide) pyrophosphoryl-undecaprenol N-acetylglucosamine transferase [EC:2.4.1.227]	GT28 1,2-diacylglycerol 3-beta-galactosyltransferase (EC 2.4.1.46)	GT28
Carnobacterium_maltaromaticum_S47_bc42_cluster_001_consensus_1340	Carnobacterium_maltaromaticum_S47_bc42	Carnobacterium_maltaromaticum	K03589	cell division protein FtsQ
Carnobacterium_maltaromaticum_S47_bc42_cluster_001_consensus_1341	Carnobacterium_maltaromaticum_S47_bc42	Carnobacterium_maltaromaticum	K03590	cell division protein FtsA
Carnobacterium_maltaromaticum_S47_bc42_cluster_001_consensus_1342	Carnobacterium_maltaromaticum_S47_bc42	Carnobacterium_maltaromaticum	K03531	cell division protein FtsZ
Carnobacterium_maltaromaticum_S47_bc42_cluster_001_consensus_1343	Carnobacterium_maltaromaticum_S47_bc42	Carnobacterium_maltaromaticum	K06997	PLP dependent protein
Carnobacterium_maltaromaticum_S47_bc42_cluster_001_consensus_1344	Carnobacterium_maltaromaticum_S47_bc42	Carnobacterium_maltaromaticum	K09772	cell division inhibitor SepF
Carnobacterium_maltaromaticum_S47_bc42_cluster_001_consensus_1345	Carnobacterium_maltaromaticum_S47_bc42	Carnobacterium_maltaromaticum	K02221	YggT family protein
Carnobacterium_maltaromaticum_S47_bc42_cluster_001_consensus_1346	Carnobacterium_maltaromaticum_S47_bc42	Carnobacterium_maltaromaticum
Carnobacterium_maltaromaticum_S47_bc42_cluster_001_consensus_1347	Carnobacterium_maltaromaticum_S47_bc42	Carnobacterium_maltaromaticum	K04074	cell division initiation protein
Carnobacterium_maltaromaticum_S47_bc42_cluster_001_consensus_1348	Carnobacterium_maltaromaticum_S47_bc42	Carnobacterium_maltaromaticum
Carnobacterium_maltaromaticum_S47_bc42_cluster_001_consensus_1349	Carnobacterium_maltaromaticum_S47_bc42	Carnobacterium_maltaromaticum	K01870	isoleucyl-tRNA synthetase [EC:6.1.1.5]				Aminoacyl-tRNA biosynthesis, eukaryotes;
Carnobacterium_maltaromaticum_S47_bc42_cluster_001_consensus_1350	Carnobacterium_maltaromaticum_S47_bc42	Carnobacterium_maltaromaticum
Carnobacterium_maltaromaticum_S47_bc42_cluster_001_consensus_1351	Carnobacterium_maltaromaticum_S47_bc42	Carnobacterium_maltaromaticum
Carnobacterium_maltaromaticum_S47_bc42_cluster_001_consensus_1352	Carnobacterium_maltaromaticum_S47_bc42	Carnobacterium_maltaromaticum	K11050	multidrug/hemolysin transport system ATP-binding protein				Multidrug/hemolysin transport system;
Carnobacterium_maltaromaticum_S47_bc42_cluster_001_consensus_1353	Carnobacterium_maltaromaticum_S47_bc42	Carnobacterium_maltaromaticum	K11051	multidrug/hemolysin transport system permease protein				Multidrug/hemolysin transport system;
Carnobacterium_maltaromaticum_S47_bc42_cluster_001_consensus_1354	Carnobacterium_maltaromaticum_S47_bc42	Carnobacterium_maltaromaticum	K01778	diaminopimelate epimerase [EC:5.1.1.7]				Lysine biosynthesis, DAP aminotransferase pathway, aspartate => lysine;Lysine biosynthesis, acetyl-DAP pathway, aspartate => lysine;Lysine biosynthesis, succinyl-DAP pathway, aspartate => lysine;
Carnobacterium_maltaromaticum_S47_bc42_cluster_001_consensus_1355	Carnobacterium_maltaromaticum_S47_bc42	Carnobacterium_maltaromaticum	K03704	cold shock protein
Carnobacterium_maltaromaticum_S47_bc42_cluster_001_consensus_1356	Carnobacterium_maltaromaticum_S47_bc42	Carnobacterium_maltaromaticum
Carnobacterium_maltaromaticum_S47_bc42_cluster_001_consensus_1357	Carnobacterium_maltaromaticum_S47_bc42	Carnobacterium_maltaromaticum	K01575	acetolactate decarboxylase [EC:4.1.1.5]
Carnobacterium_maltaromaticum_S47_bc42_cluster_001_consensus_1358	Carnobacterium_maltaromaticum_S47_bc42	Carnobacterium_maltaromaticum	K06889	uncharacterized protein
Carnobacterium_maltaromaticum_S47_bc42_cluster_001_consensus_1359	Carnobacterium_maltaromaticum_S47_bc42	Carnobacterium_maltaromaticum
Carnobacterium_maltaromaticum_S47_bc42_cluster_001_consensus_1360	Carnobacterium_maltaromaticum_S47_bc42	Carnobacterium_maltaromaticum
Carnobacterium_maltaromaticum_S47_bc42_cluster_001_consensus_1361	Carnobacterium_maltaromaticum_S47_bc42	Carnobacterium_maltaromaticum
Carnobacterium_maltaromaticum_S47_bc42_cluster_001_consensus_1362	Carnobacterium_maltaromaticum_S47_bc42	Carnobacterium_maltaromaticum
Carnobacterium_maltaromaticum_S47_bc42_cluster_001_consensus_1363	Carnobacterium_maltaromaticum_S47_bc42	Carnobacterium_maltaromaticum
Carnobacterium_maltaromaticum_S47_bc42_cluster_001_consensus_1364	Carnobacterium_maltaromaticum_S47_bc42	Carnobacterium_maltaromaticum
Carnobacterium_maltaromaticum_S47_bc42_cluster_001_consensus_1365	Carnobacterium_maltaromaticum_S47_bc42	Carnobacterium_maltaromaticum
Carnobacterium_maltaromaticum_S47_bc42_cluster_001_consensus_1366	Carnobacterium_maltaromaticum_S47_bc42	Carnobacterium_maltaromaticum	K01515	ADP-ribose pyrophosphatase [EC:3.6.1.13]
Carnobacterium_maltaromaticum_S47_bc42_cluster_001_consensus_1367	Carnobacterium_maltaromaticum_S47_bc42	Carnobacterium_maltaromaticum
Carnobacterium_maltaromaticum_S47_bc42_cluster_001_consensus_1368	Carnobacterium_maltaromaticum_S47_bc42	Carnobacterium_maltaromaticum	K01243	adenosylhomocysteine nucleosidase [EC:3.2.2.9]				Cysteine biosynthesis, methionine => cysteine;
Carnobacterium_maltaromaticum_S47_bc42_cluster_001_consensus_1369	Carnobacterium_maltaromaticum_S47_bc42	Carnobacterium_maltaromaticum
Carnobacterium_maltaromaticum_S47_bc42_cluster_001_consensus_1370	Carnobacterium_maltaromaticum_S47_bc42	Carnobacterium_maltaromaticum
Carnobacterium_maltaromaticum_S47_bc42_cluster_001_consensus_1371	Carnobacterium_maltaromaticum_S47_bc42	Carnobacterium_maltaromaticum
Carnobacterium_maltaromaticum_S47_bc42_cluster_001_consensus_1372	Carnobacterium_maltaromaticum_S47_bc42	Carnobacterium_maltaromaticum
Carnobacterium_maltaromaticum_S47_bc42_cluster_001_consensus_1373	Carnobacterium_maltaromaticum_S47_bc42	Carnobacterium_maltaromaticum
Carnobacterium_maltaromaticum_S47_bc42_cluster_001_consensus_1374	Carnobacterium_maltaromaticum_S47_bc42	Carnobacterium_maltaromaticum
Carnobacterium_maltaromaticum_S47_bc42_cluster_001_consensus_1375	Carnobacterium_maltaromaticum_S47_bc42	Carnobacterium_maltaromaticum
Carnobacterium_maltaromaticum_S47_bc42_cluster_001_consensus_1376	Carnobacterium_maltaromaticum_S47_bc42	Carnobacterium_maltaromaticum
Carnobacterium_maltaromaticum_S47_bc42_cluster_001_consensus_1377	Carnobacterium_maltaromaticum_S47_bc42	Carnobacterium_maltaromaticum	K03466	DNA segregation ATPase FtsK/SpoIIIE, S-DNA-T family
Carnobacterium_maltaromaticum_S47_bc42_cluster_001_consensus_1378	Carnobacterium_maltaromaticum_S47_bc42	Carnobacterium_maltaromaticum
Carnobacterium_maltaromaticum_S47_bc42_cluster_001_consensus_1379	Carnobacterium_maltaromaticum_S47_bc42	Carnobacterium_maltaromaticum
Carnobacterium_maltaromaticum_S47_bc42_cluster_001_consensus_1380	Carnobacterium_maltaromaticum_S47_bc42	Carnobacterium_maltaromaticum
Carnobacterium_maltaromaticum_S47_bc42_cluster_001_consensus_1381	Carnobacterium_maltaromaticum_S47_bc42	Carnobacterium_maltaromaticum
Carnobacterium_maltaromaticum_S47_bc42_cluster_001_consensus_1382	Carnobacterium_maltaromaticum_S47_bc42	Carnobacterium_maltaromaticum
Carnobacterium_maltaromaticum_S47_bc42_cluster_001_consensus_1383	Carnobacterium_maltaromaticum_S47_bc42	Carnobacterium_maltaromaticum
Carnobacterium_maltaromaticum_S47_bc42_cluster_001_consensus_1384	Carnobacterium_maltaromaticum_S47_bc42	Carnobacterium_maltaromaticum
Carnobacterium_maltaromaticum_S47_bc42_cluster_001_consensus_1385	Carnobacterium_maltaromaticum_S47_bc42	Carnobacterium_maltaromaticum
Carnobacterium_maltaromaticum_S47_bc42_cluster_001_consensus_1386	Carnobacterium_maltaromaticum_S47_bc42	Carnobacterium_maltaromaticum
Carnobacterium_maltaromaticum_S47_bc42_cluster_001_consensus_1387	Carnobacterium_maltaromaticum_S47_bc42	Carnobacterium_maltaromaticum
Carnobacterium_maltaromaticum_S47_bc42_cluster_001_consensus_1388	Carnobacterium_maltaromaticum_S47_bc42	Carnobacterium_maltaromaticum
Carnobacterium_maltaromaticum_S47_bc42_cluster_001_consensus_1389	Carnobacterium_maltaromaticum_S47_bc42	Carnobacterium_maltaromaticum
Carnobacterium_maltaromaticum_S47_bc42_cluster_001_consensus_1390	Carnobacterium_maltaromaticum_S47_bc42	Carnobacterium_maltaromaticum
Carnobacterium_maltaromaticum_S47_bc42_cluster_001_consensus_1391	Carnobacterium_maltaromaticum_S47_bc42	Carnobacterium_maltaromaticum
Carnobacterium_maltaromaticum_S47_bc42_cluster_001_consensus_1392	Carnobacterium_maltaromaticum_S47_bc42	Carnobacterium_maltaromaticum
Carnobacterium_maltaromaticum_S47_bc42_cluster_001_consensus_1393	Carnobacterium_maltaromaticum_S47_bc42	Carnobacterium_maltaromaticum
Carnobacterium_maltaromaticum_S47_bc42_cluster_001_consensus_1394	Carnobacterium_maltaromaticum_S47_bc42	Carnobacterium_maltaromaticum
Carnobacterium_maltaromaticum_S47_bc42_cluster_001_consensus_1395	Carnobacterium_maltaromaticum_S47_bc42	Carnobacterium_maltaromaticum
Carnobacterium_maltaromaticum_S47_bc42_cluster_001_consensus_1396	Carnobacterium_maltaromaticum_S47_bc42	Carnobacterium_maltaromaticum
Carnobacterium_maltaromaticum_S47_bc42_cluster_001_consensus_1397	Carnobacterium_maltaromaticum_S47_bc42	Carnobacterium_maltaromaticum
Carnobacterium_maltaromaticum_S47_bc42_cluster_001_consensus_1398	Carnobacterium_maltaromaticum_S47_bc42	Carnobacterium_maltaromaticum
Carnobacterium_maltaromaticum_S47_bc42_cluster_001_consensus_1399	Carnobacterium_maltaromaticum_S47_bc42	Carnobacterium_maltaromaticum
Carnobacterium_maltaromaticum_S47_bc42_cluster_001_consensus_1400	Carnobacterium_maltaromaticum_S47_bc42	Carnobacterium_maltaromaticum
Carnobacterium_maltaromaticum_S47_bc42_cluster_001_consensus_1401	Carnobacterium_maltaromaticum_S47_bc42	Carnobacterium_maltaromaticum	K16926	energy-coupling factor transport system substrate-specific component				Energy-coupling factor transport system;
Carnobacterium_maltaromaticum_S47_bc42_cluster_001_consensus_1402	Carnobacterium_maltaromaticum_S47_bc42	Carnobacterium_maltaromaticum
Carnobacterium_maltaromaticum_S47_bc42_cluster_001_consensus_1403	Carnobacterium_maltaromaticum_S47_bc42	Carnobacterium_maltaromaticum
Carnobacterium_maltaromaticum_S47_bc42_cluster_001_consensus_1404	Carnobacterium_maltaromaticum_S47_bc42	Carnobacterium_maltaromaticum
Carnobacterium_maltaromaticum_S47_bc42_cluster_001_consensus_1405	Carnobacterium_maltaromaticum_S47_bc42	Carnobacterium_maltaromaticum	K07010	putative glutamine amidotransferase
Carnobacterium_maltaromaticum_S47_bc42_cluster_001_consensus_1406	Carnobacterium_maltaromaticum_S47_bc42	Carnobacterium_maltaromaticum	K15580	oligopeptide transport system substrate-binding protein				Oligopeptide transport system;
Carnobacterium_maltaromaticum_S47_bc42_cluster_001_consensus_1407	Carnobacterium_maltaromaticum_S47_bc42	Carnobacterium_maltaromaticum
Carnobacterium_maltaromaticum_S47_bc42_cluster_001_consensus_1408	Carnobacterium_maltaromaticum_S47_bc42	Carnobacterium_maltaromaticum
Carnobacterium_maltaromaticum_S47_bc42_cluster_001_consensus_1409	Carnobacterium_maltaromaticum_S47_bc42	Carnobacterium_maltaromaticum	K02015	iron complex transport system permease protein				Iron complex transport system;
Carnobacterium_maltaromaticum_S47_bc42_cluster_001_consensus_1410	Carnobacterium_maltaromaticum_S47_bc42	Carnobacterium_maltaromaticum	K02015	iron complex transport system permease protein				Iron complex transport system;
Carnobacterium_maltaromaticum_S47_bc42_cluster_001_consensus_1411	Carnobacterium_maltaromaticum_S47_bc42	Carnobacterium_maltaromaticum	K02013	iron complex transport system ATP-binding protein [EC:7.2.2.-]				Iron complex transport system;
Carnobacterium_maltaromaticum_S47_bc42_cluster_001_consensus_1412	Carnobacterium_maltaromaticum_S47_bc42	Carnobacterium_maltaromaticum	K02016	iron complex transport system substrate-binding protein				Iron complex transport system;
Carnobacterium_maltaromaticum_S47_bc42_cluster_001_consensus_1413	Carnobacterium_maltaromaticum_S47_bc42	Carnobacterium_maltaromaticum
Carnobacterium_maltaromaticum_S47_bc42_cluster_001_consensus_1414	Carnobacterium_maltaromaticum_S47_bc42	Carnobacterium_maltaromaticum	K21908	membrane protein HdeD
Carnobacterium_maltaromaticum_S47_bc42_cluster_001_consensus_1415	Carnobacterium_maltaromaticum_S47_bc42	Carnobacterium_maltaromaticum	K02986	small subunit ribosomal protein S4				Ribosome, archaea;Ribosome, bacteria;
Carnobacterium_maltaromaticum_S47_bc42_cluster_001_consensus_1416	Carnobacterium_maltaromaticum_S47_bc42	Carnobacterium_maltaromaticum	K08968	L-methionine (R)-S-oxide reductase [EC:1.8.4.14]
Carnobacterium_maltaromaticum_S47_bc42_cluster_001_consensus_1417	Carnobacterium_maltaromaticum_S47_bc42	Carnobacterium_maltaromaticum
Carnobacterium_maltaromaticum_S47_bc42_cluster_001_consensus_1418	Carnobacterium_maltaromaticum_S47_bc42	Carnobacterium_maltaromaticum
Carnobacterium_maltaromaticum_S47_bc42_cluster_001_consensus_1419	Carnobacterium_maltaromaticum_S47_bc42	Carnobacterium_maltaromaticum
Carnobacterium_maltaromaticum_S47_bc42_cluster_001_consensus_1420	Carnobacterium_maltaromaticum_S47_bc42	Carnobacterium_maltaromaticum
Carnobacterium_maltaromaticum_S47_bc42_cluster_001_consensus_1421	Carnobacterium_maltaromaticum_S47_bc42	Carnobacterium_maltaromaticum
Carnobacterium_maltaromaticum_S47_bc42_cluster_001_consensus_1422	Carnobacterium_maltaromaticum_S47_bc42	Carnobacterium_maltaromaticum	K06286	septation ring formation regulator
Carnobacterium_maltaromaticum_S47_bc42_cluster_001_consensus_1423	Carnobacterium_maltaromaticum_S47_bc42	Carnobacterium_maltaromaticum	K04487	cysteine desulfurase [EC:2.8.1.7]
Carnobacterium_maltaromaticum_S47_bc42_cluster_001_consensus_1424	Carnobacterium_maltaromaticum_S47_bc42	Carnobacterium_maltaromaticum	K03151	tRNA uracil 4-sulfurtransferase [EC:2.8.1.4]
Carnobacterium_maltaromaticum_S47_bc42_cluster_001_consensus_1425	Carnobacterium_maltaromaticum_S47_bc42	Carnobacterium_maltaromaticum
Carnobacterium_maltaromaticum_S47_bc42_cluster_001_consensus_1426	Carnobacterium_maltaromaticum_S47_bc42	Carnobacterium_maltaromaticum
Carnobacterium_maltaromaticum_S47_bc42_cluster_001_consensus_1427	Carnobacterium_maltaromaticum_S47_bc42	Carnobacterium_maltaromaticum
Carnobacterium_maltaromaticum_S47_bc42_cluster_001_consensus_1428	Carnobacterium_maltaromaticum_S47_bc42	Carnobacterium_maltaromaticum
Carnobacterium_maltaromaticum_S47_bc42_cluster_001_consensus_1429	Carnobacterium_maltaromaticum_S47_bc42	Carnobacterium_maltaromaticum	K01926	redox-sensing transcriptional repressor
Carnobacterium_maltaromaticum_S47_bc42_cluster_001_consensus_1430	Carnobacterium_maltaromaticum_S47_bc42	Carnobacterium_maltaromaticum	K11065	thioredoxin-dependent peroxiredoxin [EC:1.11.1.24]
Carnobacterium_maltaromaticum_S47_bc42_cluster_001_consensus_1431	Carnobacterium_maltaromaticum_S47_bc42	Carnobacterium_maltaromaticum	K01873	valyl-tRNA synthetase [EC:6.1.1.9]				Aminoacyl-tRNA biosynthesis, eukaryotes;
Carnobacterium_maltaromaticum_S47_bc42_cluster_001_consensus_1432	Carnobacterium_maltaromaticum_S47_bc42	Carnobacterium_maltaromaticum
Carnobacterium_maltaromaticum_S47_bc42_cluster_001_consensus_1433	Carnobacterium_maltaromaticum_S47_bc42	Carnobacterium_maltaromaticum
Carnobacterium_maltaromaticum_S47_bc42_cluster_001_consensus_1434	Carnobacterium_maltaromaticum_S47_bc42	Carnobacterium_maltaromaticum	K11754	dihydrofolate synthase / folylpolyglutamate synthase [EC:6.3.2.12 6.3.2.17]
Carnobacterium_maltaromaticum_S47_bc42_cluster_001_consensus_1435	Carnobacterium_maltaromaticum_S47_bc42	Carnobacterium_maltaromaticum
Carnobacterium_maltaromaticum_S47_bc42_cluster_001_consensus_1436	Carnobacterium_maltaromaticum_S47_bc42	Carnobacterium_maltaromaticum	K03630	DNA repair protein RadC
Carnobacterium_maltaromaticum_S47_bc42_cluster_001_consensus_1437	Carnobacterium_maltaromaticum_S47_bc42	Carnobacterium_maltaromaticum	K03704	cold shock protein
Carnobacterium_maltaromaticum_S47_bc42_cluster_001_consensus_1438	Carnobacterium_maltaromaticum_S47_bc42	Carnobacterium_maltaromaticum	K03569	rod shape-determining protein MreB and related proteins
Carnobacterium_maltaromaticum_S47_bc42_cluster_001_consensus_1439	Carnobacterium_maltaromaticum_S47_bc42	Carnobacterium_maltaromaticum	K03570	rod shape-determining protein MreC
Carnobacterium_maltaromaticum_S47_bc42_cluster_001_consensus_1440	Carnobacterium_maltaromaticum_S47_bc42	Carnobacterium_maltaromaticum	K03571	rod shape-determining protein MreD
Carnobacterium_maltaromaticum_S47_bc42_cluster_001_consensus_1441	Carnobacterium_maltaromaticum_S47_bc42	Carnobacterium_maltaromaticum	K03610	septum site-determining protein MinC
Carnobacterium_maltaromaticum_S47_bc42_cluster_001_consensus_1442	Carnobacterium_maltaromaticum_S47_bc42	Carnobacterium_maltaromaticum	K03609	septum site-determining protein MinD
Carnobacterium_maltaromaticum_S47_bc42_cluster_001_consensus_1443	Carnobacterium_maltaromaticum_S47_bc42	Carnobacterium_maltaromaticum	K02030	polar amino acid transport system substrate-binding protein				Putative polar amino acid transport system;Putative polar amino acid transport system;
Carnobacterium_maltaromaticum_S47_bc42_cluster_001_consensus_1444	Carnobacterium_maltaromaticum_S47_bc42	Carnobacterium_maltaromaticum	K02030	polar amino acid transport system substrate-binding protein				Putative polar amino acid transport system;Putative polar amino acid transport system;
Carnobacterium_maltaromaticum_S47_bc42_cluster_001_consensus_1445	Carnobacterium_maltaromaticum_S47_bc42	Carnobacterium_maltaromaticum
Carnobacterium_maltaromaticum_S47_bc42_cluster_001_consensus_1446	Carnobacterium_maltaromaticum_S47_bc42	Carnobacterium_maltaromaticum	K02029	polar amino acid transport system permease protein				Putative polar amino acid transport system;Putative polar amino acid transport system;
Carnobacterium_maltaromaticum_S47_bc42_cluster_001_consensus_1447	Carnobacterium_maltaromaticum_S47_bc42	Carnobacterium_maltaromaticum
Carnobacterium_maltaromaticum_S47_bc42_cluster_001_consensus_1448	Carnobacterium_maltaromaticum_S47_bc42	Carnobacterium_maltaromaticum	K02888	large subunit ribosomal protein L21				Ribosome, bacteria;
Carnobacterium_maltaromaticum_S47_bc42_cluster_001_consensus_1449	Carnobacterium_maltaromaticum_S47_bc42	Carnobacterium_maltaromaticum	K07584	uncharacterized protein
Carnobacterium_maltaromaticum_S47_bc42_cluster_001_consensus_1450	Carnobacterium_maltaromaticum_S47_bc42	Carnobacterium_maltaromaticum	K02899	large subunit ribosomal protein L27				Ribosome, bacteria;
Carnobacterium_maltaromaticum_S47_bc42_cluster_001_consensus_1451	Carnobacterium_maltaromaticum_S47_bc42	Carnobacterium_maltaromaticum
Carnobacterium_maltaromaticum_S47_bc42_cluster_001_consensus_1452	Carnobacterium_maltaromaticum_S47_bc42	Carnobacterium_maltaromaticum	K12700	non-specific riboncleoside hydrolase [EC:3.2.-.-]
Carnobacterium_maltaromaticum_S47_bc42_cluster_001_consensus_1453	Carnobacterium_maltaromaticum_S47_bc42	Carnobacterium_maltaromaticum	K03326	C4-dicarboxylate transporter, DcuC family
Carnobacterium_maltaromaticum_S47_bc42_cluster_001_consensus_1454	Carnobacterium_maltaromaticum_S47_bc42	Carnobacterium_maltaromaticum
Carnobacterium_maltaromaticum_S47_bc42_cluster_001_consensus_1455	Carnobacterium_maltaromaticum_S47_bc42	Carnobacterium_maltaromaticum	K00925	acetate kinase [EC:2.7.2.1]				Methanogenesis, acetate => methane;
Carnobacterium_maltaromaticum_S47_bc42_cluster_001_consensus_1456	Carnobacterium_maltaromaticum_S47_bc42	Carnobacterium_maltaromaticum	K00925	acetate kinase [EC:2.7.2.1]				Methanogenesis, acetate => methane;
Carnobacterium_maltaromaticum_S47_bc42_cluster_001_consensus_1457	Carnobacterium_maltaromaticum_S47_bc42	Carnobacterium_maltaromaticum
Carnobacterium_maltaromaticum_S47_bc42_cluster_001_consensus_1458	Carnobacterium_maltaromaticum_S47_bc42	Carnobacterium_maltaromaticum
Carnobacterium_maltaromaticum_S47_bc42_cluster_001_consensus_1459	Carnobacterium_maltaromaticum_S47_bc42	Carnobacterium_maltaromaticum
Carnobacterium_maltaromaticum_S47_bc42_cluster_001_consensus_1460	Carnobacterium_maltaromaticum_S47_bc42	Carnobacterium_maltaromaticum	K07478	putative ATPase
Carnobacterium_maltaromaticum_S47_bc42_cluster_001_consensus_1461	Carnobacterium_maltaromaticum_S47_bc42	Carnobacterium_maltaromaticum	K06518	holin-like protein
Carnobacterium_maltaromaticum_S47_bc42_cluster_001_consensus_1462	Carnobacterium_maltaromaticum_S47_bc42	Carnobacterium_maltaromaticum
Carnobacterium_maltaromaticum_S47_bc42_cluster_001_consensus_1463	Carnobacterium_maltaromaticum_S47_bc42	Carnobacterium_maltaromaticum
Carnobacterium_maltaromaticum_S47_bc42_cluster_001_consensus_1464	Carnobacterium_maltaromaticum_S47_bc42	Carnobacterium_maltaromaticum
Carnobacterium_maltaromaticum_S47_bc42_cluster_001_consensus_1465	Carnobacterium_maltaromaticum_S47_bc42	Carnobacterium_maltaromaticum
Carnobacterium_maltaromaticum_S47_bc42_cluster_001_consensus_1466	Carnobacterium_maltaromaticum_S47_bc42	Carnobacterium_maltaromaticum
Carnobacterium_maltaromaticum_S47_bc42_cluster_001_consensus_1467	Carnobacterium_maltaromaticum_S47_bc42	Carnobacterium_maltaromaticum
Carnobacterium_maltaromaticum_S47_bc42_cluster_001_consensus_1468	Carnobacterium_maltaromaticum_S47_bc42	Carnobacterium_maltaromaticum
Carnobacterium_maltaromaticum_S47_bc42_cluster_001_consensus_1469	Carnobacterium_maltaromaticum_S47_bc42	Carnobacterium_maltaromaticum	K01919	glutamate--cysteine ligase [EC:6.3.2.2]
Carnobacterium_maltaromaticum_S47_bc42_cluster_001_consensus_1470	Carnobacterium_maltaromaticum_S47_bc42	Carnobacterium_maltaromaticum	K04487	cysteine desulfurase [EC:2.8.1.7]
Carnobacterium_maltaromaticum_S47_bc42_cluster_001_consensus_1471	Carnobacterium_maltaromaticum_S47_bc42	Carnobacterium_maltaromaticum
Carnobacterium_maltaromaticum_S47_bc42_cluster_001_consensus_1472	Carnobacterium_maltaromaticum_S47_bc42	Carnobacterium_maltaromaticum	K00566	tRNA-uridine 2-sulfurtransferase [EC:2.8.1.13]
Carnobacterium_maltaromaticum_S47_bc42_cluster_001_consensus_1473	Carnobacterium_maltaromaticum_S47_bc42	Carnobacterium_maltaromaticum
Carnobacterium_maltaromaticum_S47_bc42_cluster_001_consensus_1474	Carnobacterium_maltaromaticum_S47_bc42	Carnobacterium_maltaromaticum
Carnobacterium_maltaromaticum_S47_bc42_cluster_001_consensus_1475	Carnobacterium_maltaromaticum_S47_bc42	Carnobacterium_maltaromaticum
Carnobacterium_maltaromaticum_S47_bc42_cluster_001_consensus_1476	Carnobacterium_maltaromaticum_S47_bc42	Carnobacterium_maltaromaticum	K03581	exodeoxyribonuclease V alpha subunit [EC:3.1.11.5]
Carnobacterium_maltaromaticum_S47_bc42_cluster_001_consensus_1477	Carnobacterium_maltaromaticum_S47_bc42	Carnobacterium_maltaromaticum
Carnobacterium_maltaromaticum_S47_bc42_cluster_001_consensus_1478	Carnobacterium_maltaromaticum_S47_bc42	Carnobacterium_maltaromaticum	K02761	cellobiose PTS system EIIC component				PTS system, cellobiose-specific II component;
Carnobacterium_maltaromaticum_S47_bc42_cluster_001_consensus_1479	Carnobacterium_maltaromaticum_S47_bc42	Carnobacterium_maltaromaticum	K09963	uncharacterized protein	GH170 6-phospho-N-acetylmuramidase (EC 3.2.1.-) [GH170]	GH170
Carnobacterium_maltaromaticum_S47_bc42_cluster_001_consensus_1480	Carnobacterium_maltaromaticum_S47_bc42	Carnobacterium_maltaromaticum
Carnobacterium_maltaromaticum_S47_bc42_cluster_001_consensus_1481	Carnobacterium_maltaromaticum_S47_bc42	Carnobacterium_maltaromaticum
Carnobacterium_maltaromaticum_S47_bc42_cluster_001_consensus_1482	Carnobacterium_maltaromaticum_S47_bc42	Carnobacterium_maltaromaticum
Carnobacterium_maltaromaticum_S47_bc42_cluster_001_consensus_1483	Carnobacterium_maltaromaticum_S47_bc42	Carnobacterium_maltaromaticum	K07029	diacylglycerol kinase (ATP) [EC:2.7.1.107]
Carnobacterium_maltaromaticum_S47_bc42_cluster_001_consensus_1484	Carnobacterium_maltaromaticum_S47_bc42	Carnobacterium_maltaromaticum
Carnobacterium_maltaromaticum_S47_bc42_cluster_001_consensus_1485	Carnobacterium_maltaromaticum_S47_bc42	Carnobacterium_maltaromaticum	K02003	putative ABC transport system ATP-binding protein				Putative ABC transport system;
Carnobacterium_maltaromaticum_S47_bc42_cluster_001_consensus_1486	Carnobacterium_maltaromaticum_S47_bc42	Carnobacterium_maltaromaticum
Carnobacterium_maltaromaticum_S47_bc42_cluster_001_consensus_1487	Carnobacterium_maltaromaticum_S47_bc42	Carnobacterium_maltaromaticum
Carnobacterium_maltaromaticum_S47_bc42_cluster_001_consensus_1488	Carnobacterium_maltaromaticum_S47_bc42	Carnobacterium_maltaromaticum
Carnobacterium_maltaromaticum_S47_bc42_cluster_001_consensus_1489	Carnobacterium_maltaromaticum_S47_bc42	Carnobacterium_maltaromaticum	K01872	alanyl-tRNA synthetase [EC:6.1.1.7]				Aminoacyl-tRNA biosynthesis, eukaryotes;
Carnobacterium_maltaromaticum_S47_bc42_cluster_001_consensus_1490	Carnobacterium_maltaromaticum_S47_bc42	Carnobacterium_maltaromaticum
Carnobacterium_maltaromaticum_S47_bc42_cluster_001_consensus_1491	Carnobacterium_maltaromaticum_S47_bc42	Carnobacterium_maltaromaticum	K07447	putative holliday junction resolvase [EC:3.1.-.-]
Carnobacterium_maltaromaticum_S47_bc42_cluster_001_consensus_1492	Carnobacterium_maltaromaticum_S47_bc42	Carnobacterium_maltaromaticum
Carnobacterium_maltaromaticum_S47_bc42_cluster_001_consensus_1493	Carnobacterium_maltaromaticum_S47_bc42	Carnobacterium_maltaromaticum
Carnobacterium_maltaromaticum_S47_bc42_cluster_001_consensus_1494	Carnobacterium_maltaromaticum_S47_bc42	Carnobacterium_maltaromaticum	K07082	UPF0755 protein
Carnobacterium_maltaromaticum_S47_bc42_cluster_001_consensus_1495	Carnobacterium_maltaromaticum_S47_bc42	Carnobacterium_maltaromaticum	K00876	uridine kinase [EC:2.7.1.48]
Carnobacterium_maltaromaticum_S47_bc42_cluster_001_consensus_1496	Carnobacterium_maltaromaticum_S47_bc42	Carnobacterium_maltaromaticum	K03624	transcription elongation factor GreA
Carnobacterium_maltaromaticum_S47_bc42_cluster_001_consensus_1497	Carnobacterium_maltaromaticum_S47_bc42	Carnobacterium_maltaromaticum	K11622	lia operon protein LiaF
Carnobacterium_maltaromaticum_S47_bc42_cluster_001_consensus_1498	Carnobacterium_maltaromaticum_S47_bc42	Carnobacterium_maltaromaticum	K11617	two-component system, NarL family, sensor histidine kinase LiaS [EC:2.7.13.3]
Carnobacterium_maltaromaticum_S47_bc42_cluster_001_consensus_1499	Carnobacterium_maltaromaticum_S47_bc42	Carnobacterium_maltaromaticum	K11618	two-component system, NarL family, response regulator LiaR
Carnobacterium_maltaromaticum_S47_bc42_cluster_001_consensus_1500	Carnobacterium_maltaromaticum_S47_bc42	Carnobacterium_maltaromaticum	K03499	trk/ktr system potassium uptake protein
Carnobacterium_maltaromaticum_S47_bc42_cluster_001_consensus_1501	Carnobacterium_maltaromaticum_S47_bc42	Carnobacterium_maltaromaticum
Carnobacterium_maltaromaticum_S47_bc42_cluster_001_consensus_1502	Carnobacterium_maltaromaticum_S47_bc42	Carnobacterium_maltaromaticum	K12574	ribonuclease J [EC:3.1.-.-]
Carnobacterium_maltaromaticum_S47_bc42_cluster_001_consensus_1503	Carnobacterium_maltaromaticum_S47_bc42	Carnobacterium_maltaromaticum	K12574	ribonuclease J [EC:3.1.-.-]
Carnobacterium_maltaromaticum_S47_bc42_cluster_001_consensus_1504	Carnobacterium_maltaromaticum_S47_bc42	Carnobacterium_maltaromaticum
Carnobacterium_maltaromaticum_S47_bc42_cluster_001_consensus_1505	Carnobacterium_maltaromaticum_S47_bc42	Carnobacterium_maltaromaticum
Carnobacterium_maltaromaticum_S47_bc42_cluster_001_consensus_1506	Carnobacterium_maltaromaticum_S47_bc42	Carnobacterium_maltaromaticum
Carnobacterium_maltaromaticum_S47_bc42_cluster_001_consensus_1507	Carnobacterium_maltaromaticum_S47_bc42	Carnobacterium_maltaromaticum
Carnobacterium_maltaromaticum_S47_bc42_cluster_001_consensus_1508	Carnobacterium_maltaromaticum_S47_bc42	Carnobacterium_maltaromaticum
Carnobacterium_maltaromaticum_S47_bc42_cluster_001_consensus_1509	Carnobacterium_maltaromaticum_S47_bc42	Carnobacterium_maltaromaticum
Carnobacterium_maltaromaticum_S47_bc42_cluster_001_consensus_1510	Carnobacterium_maltaromaticum_S47_bc42	Carnobacterium_maltaromaticum
Carnobacterium_maltaromaticum_S47_bc42_cluster_001_consensus_1511	Carnobacterium_maltaromaticum_S47_bc42	Carnobacterium_maltaromaticum
Carnobacterium_maltaromaticum_S47_bc42_cluster_001_consensus_1512	Carnobacterium_maltaromaticum_S47_bc42	Carnobacterium_maltaromaticum	K02897	large subunit ribosomal protein L25				Ribosome, bacteria;
Carnobacterium_maltaromaticum_S47_bc42_cluster_001_consensus_1513	Carnobacterium_maltaromaticum_S47_bc42	Carnobacterium_maltaromaticum
Carnobacterium_maltaromaticum_S47_bc42_cluster_001_consensus_1514	Carnobacterium_maltaromaticum_S47_bc42	Carnobacterium_maltaromaticum
Carnobacterium_maltaromaticum_S47_bc42_cluster_001_consensus_1515	Carnobacterium_maltaromaticum_S47_bc42	Carnobacterium_maltaromaticum
Carnobacterium_maltaromaticum_S47_bc42_cluster_001_consensus_1516	Carnobacterium_maltaromaticum_S47_bc42	Carnobacterium_maltaromaticum
Carnobacterium_maltaromaticum_S47_bc42_cluster_001_consensus_1517	Carnobacterium_maltaromaticum_S47_bc42	Carnobacterium_maltaromaticum	K07273	lysozyme	GH25 lysozyme (EC 3.2.1.17) [GH25]	GH25
Carnobacterium_maltaromaticum_S47_bc42_cluster_001_consensus_1518	Carnobacterium_maltaromaticum_S47_bc42	Carnobacterium_maltaromaticum	K07032	uncharacterized protein
Carnobacterium_maltaromaticum_S47_bc42_cluster_001_consensus_1519	Carnobacterium_maltaromaticum_S47_bc42	Carnobacterium_maltaromaticum	K01462	peptide deformylase [EC:3.5.1.88]
Carnobacterium_maltaromaticum_S47_bc42_cluster_001_consensus_1520	Carnobacterium_maltaromaticum_S47_bc42	Carnobacterium_maltaromaticum	K00262	glutamate dehydrogenase (NADP+) [EC:1.4.1.4]
Carnobacterium_maltaromaticum_S47_bc42_cluster_001_consensus_1521	Carnobacterium_maltaromaticum_S47_bc42	Carnobacterium_maltaromaticum	K01531	P-type Mg2+ transporter [EC:7.2.2.14]
Carnobacterium_maltaromaticum_S47_bc42_cluster_001_consensus_1522	Carnobacterium_maltaromaticum_S47_bc42	Carnobacterium_maltaromaticum
Carnobacterium_maltaromaticum_S47_bc42_cluster_001_consensus_1523	Carnobacterium_maltaromaticum_S47_bc42	Carnobacterium_maltaromaticum
Carnobacterium_maltaromaticum_S47_bc42_cluster_001_consensus_1524	Carnobacterium_maltaromaticum_S47_bc42	Carnobacterium_maltaromaticum
Carnobacterium_maltaromaticum_S47_bc42_cluster_001_consensus_1525	Carnobacterium_maltaromaticum_S47_bc42	Carnobacterium_maltaromaticum
Carnobacterium_maltaromaticum_S47_bc42_cluster_001_consensus_1526	Carnobacterium_maltaromaticum_S47_bc42	Carnobacterium_maltaromaticum
Carnobacterium_maltaromaticum_S47_bc42_cluster_001_consensus_1527	Carnobacterium_maltaromaticum_S47_bc42	Carnobacterium_maltaromaticum
Carnobacterium_maltaromaticum_S47_bc42_cluster_001_consensus_1528	Carnobacterium_maltaromaticum_S47_bc42	Carnobacterium_maltaromaticum
Carnobacterium_maltaromaticum_S47_bc42_cluster_001_consensus_1529	Carnobacterium_maltaromaticum_S47_bc42	Carnobacterium_maltaromaticum
Carnobacterium_maltaromaticum_S47_bc42_cluster_001_consensus_1530	Carnobacterium_maltaromaticum_S47_bc42	Carnobacterium_maltaromaticum
Carnobacterium_maltaromaticum_S47_bc42_cluster_001_consensus_1531	Carnobacterium_maltaromaticum_S47_bc42	Carnobacterium_maltaromaticum
Carnobacterium_maltaromaticum_S47_bc42_cluster_001_consensus_1532	Carnobacterium_maltaromaticum_S47_bc42	Carnobacterium_maltaromaticum	K01092	myo-inositol-1(or 4)-monophosphatase [EC:3.1.3.25]
Carnobacterium_maltaromaticum_S47_bc42_cluster_001_consensus_1533	Carnobacterium_maltaromaticum_S47_bc42	Carnobacterium_maltaromaticum
Carnobacterium_maltaromaticum_S47_bc42_cluster_001_consensus_1534	Carnobacterium_maltaromaticum_S47_bc42	Carnobacterium_maltaromaticum
Carnobacterium_maltaromaticum_S47_bc42_cluster_001_consensus_1535	Carnobacterium_maltaromaticum_S47_bc42	Carnobacterium_maltaromaticum
Carnobacterium_maltaromaticum_S47_bc42_cluster_001_consensus_1536	Carnobacterium_maltaromaticum_S47_bc42	Carnobacterium_maltaromaticum
Carnobacterium_maltaromaticum_S47_bc42_cluster_001_consensus_1537	Carnobacterium_maltaromaticum_S47_bc42	Carnobacterium_maltaromaticum
Carnobacterium_maltaromaticum_S47_bc42_cluster_001_consensus_1538	Carnobacterium_maltaromaticum_S47_bc42	Carnobacterium_maltaromaticum	K00031	isocitrate dehydrogenase [EC:1.1.1.42]				Reductive citrate cycle (Arnon-Buchanan cycle);Methylaspartate cycle;
Carnobacterium_maltaromaticum_S47_bc42_cluster_001_consensus_1539	Carnobacterium_maltaromaticum_S47_bc42	Carnobacterium_maltaromaticum	K06207	GTP-binding protein
Carnobacterium_maltaromaticum_S47_bc42_cluster_001_consensus_1540	Carnobacterium_maltaromaticum_S47_bc42	Carnobacterium_maltaromaticum	K06207	GTP-binding protein
Carnobacterium_maltaromaticum_S47_bc42_cluster_001_consensus_1541	Carnobacterium_maltaromaticum_S47_bc42	Carnobacterium_maltaromaticum
Carnobacterium_maltaromaticum_S47_bc42_cluster_001_consensus_1542	Carnobacterium_maltaromaticum_S47_bc42	Carnobacterium_maltaromaticum	K03588	cell division protein FtsW
Carnobacterium_maltaromaticum_S47_bc42_cluster_001_consensus_1543	Carnobacterium_maltaromaticum_S47_bc42	Carnobacterium_maltaromaticum	K01958	pyruvate carboxylase [EC:6.4.1.1]				Reductive citrate cycle (Arnon-Buchanan cycle);
Carnobacterium_maltaromaticum_S47_bc42_cluster_001_consensus_1544	Carnobacterium_maltaromaticum_S47_bc42	Carnobacterium_maltaromaticum
Carnobacterium_maltaromaticum_S47_bc42_cluster_001_consensus_1545	Carnobacterium_maltaromaticum_S47_bc42	Carnobacterium_maltaromaticum
Carnobacterium_maltaromaticum_S47_bc42_cluster_001_consensus_1546	Carnobacterium_maltaromaticum_S47_bc42	Carnobacterium_maltaromaticum
Carnobacterium_maltaromaticum_S47_bc42_cluster_001_consensus_1547	Carnobacterium_maltaromaticum_S47_bc42	Carnobacterium_maltaromaticum
Carnobacterium_maltaromaticum_S47_bc42_cluster_001_consensus_1548	Carnobacterium_maltaromaticum_S47_bc42	Carnobacterium_maltaromaticum	K08316	16S rRNA (guanine966-N2)-methyltransferase [EC:2.1.1.171]
Carnobacterium_maltaromaticum_S47_bc42_cluster_001_consensus_1549	Carnobacterium_maltaromaticum_S47_bc42	Carnobacterium_maltaromaticum	K00954	pantetheine-phosphate adenylyltransferase [EC:2.7.7.3]
Carnobacterium_maltaromaticum_S47_bc42_cluster_001_consensus_1550	Carnobacterium_maltaromaticum_S47_bc42	Carnobacterium_maltaromaticum	K07177	Lon-like protease
Carnobacterium_maltaromaticum_S47_bc42_cluster_001_consensus_1551	Carnobacterium_maltaromaticum_S47_bc42	Carnobacterium_maltaromaticum	K07177	Lon-like protease
Carnobacterium_maltaromaticum_S47_bc42_cluster_001_consensus_1552	Carnobacterium_maltaromaticum_S47_bc42	Carnobacterium_maltaromaticum	K02237	competence protein ComEA
Carnobacterium_maltaromaticum_S47_bc42_cluster_001_consensus_1553	Carnobacterium_maltaromaticum_S47_bc42	Carnobacterium_maltaromaticum	K01493	dCMP deaminase [EC:3.5.4.12]
Carnobacterium_maltaromaticum_S47_bc42_cluster_001_consensus_1554	Carnobacterium_maltaromaticum_S47_bc42	Carnobacterium_maltaromaticum
Carnobacterium_maltaromaticum_S47_bc42_cluster_001_consensus_1555	Carnobacterium_maltaromaticum_S47_bc42	Carnobacterium_maltaromaticum	K02238	competence protein ComEC
Carnobacterium_maltaromaticum_S47_bc42_cluster_001_consensus_1556	Carnobacterium_maltaromaticum_S47_bc42	Carnobacterium_maltaromaticum	K02340	DNA polymerase III subunit delta [EC:2.7.7.7]				DNA polymerase III complex, bacteria;
Carnobacterium_maltaromaticum_S47_bc42_cluster_001_consensus_1557	Carnobacterium_maltaromaticum_S47_bc42	Carnobacterium_maltaromaticum	K02968	small subunit ribosomal protein S20				Ribosome, bacteria;
Carnobacterium_maltaromaticum_S47_bc42_cluster_001_consensus_1558	Carnobacterium_maltaromaticum_S47_bc42	Carnobacterium_maltaromaticum	K00286	pyrroline-5-carboxylate reductase [EC:1.5.1.2]				Proline biosynthesis, glutamate => proline;
Carnobacterium_maltaromaticum_S47_bc42_cluster_001_consensus_1559	Carnobacterium_maltaromaticum_S47_bc42	Carnobacterium_maltaromaticum	K03702	excinuclease ABC subunit B
Carnobacterium_maltaromaticum_S47_bc42_cluster_001_consensus_1560	Carnobacterium_maltaromaticum_S47_bc42	Carnobacterium_maltaromaticum	K03702	excinuclease ABC subunit B
Carnobacterium_maltaromaticum_S47_bc42_cluster_001_consensus_1561	Carnobacterium_maltaromaticum_S47_bc42	Carnobacterium_maltaromaticum	K03476	L-ascorbate 6-phosphate lactonase [EC:3.1.1.-]
Carnobacterium_maltaromaticum_S47_bc42_cluster_001_consensus_1562	Carnobacterium_maltaromaticum_S47_bc42	Carnobacterium_maltaromaticum
Carnobacterium_maltaromaticum_S47_bc42_cluster_001_consensus_1563	Carnobacterium_maltaromaticum_S47_bc42	Carnobacterium_maltaromaticum	K03475	ascorbate PTS system EIIC component				PTS system, ascorbate-specific II component;
Carnobacterium_maltaromaticum_S47_bc42_cluster_001_consensus_1564	Carnobacterium_maltaromaticum_S47_bc42	Carnobacterium_maltaromaticum
Carnobacterium_maltaromaticum_S47_bc42_cluster_001_consensus_1565	Carnobacterium_maltaromaticum_S47_bc42	Carnobacterium_maltaromaticum	K02822	ascorbate PTS system EIIB component [EC:2.7.1.194]				PTS system, ascorbate-specific II component;
Carnobacterium_maltaromaticum_S47_bc42_cluster_001_consensus_1566	Carnobacterium_maltaromaticum_S47_bc42	Carnobacterium_maltaromaticum
Carnobacterium_maltaromaticum_S47_bc42_cluster_001_consensus_1567	Carnobacterium_maltaromaticum_S47_bc42	Carnobacterium_maltaromaticum
Carnobacterium_maltaromaticum_S47_bc42_cluster_001_consensus_1568	Carnobacterium_maltaromaticum_S47_bc42	Carnobacterium_maltaromaticum
Carnobacterium_maltaromaticum_S47_bc42_cluster_001_consensus_1569	Carnobacterium_maltaromaticum_S47_bc42	Carnobacterium_maltaromaticum	K03078	3-dehydro-L-gulonate-6-phosphate decarboxylase [EC:4.1.1.85]
Carnobacterium_maltaromaticum_S47_bc42_cluster_001_consensus_1570	Carnobacterium_maltaromaticum_S47_bc42	Carnobacterium_maltaromaticum	K03079	L-ribulose-5-phosphate 3-epimerase [EC:5.1.3.22]
Carnobacterium_maltaromaticum_S47_bc42_cluster_001_consensus_1571	Carnobacterium_maltaromaticum_S47_bc42	Carnobacterium_maltaromaticum
Carnobacterium_maltaromaticum_S47_bc42_cluster_001_consensus_1572	Carnobacterium_maltaromaticum_S47_bc42	Carnobacterium_maltaromaticum
Carnobacterium_maltaromaticum_S47_bc42_cluster_001_consensus_1573	Carnobacterium_maltaromaticum_S47_bc42	Carnobacterium_maltaromaticum
Carnobacterium_maltaromaticum_S47_bc42_cluster_001_consensus_1574	Carnobacterium_maltaromaticum_S47_bc42	Carnobacterium_maltaromaticum
Carnobacterium_maltaromaticum_S47_bc42_cluster_001_consensus_1575	Carnobacterium_maltaromaticum_S47_bc42	Carnobacterium_maltaromaticum	K02956	small subunit ribosomal protein S15				Ribosome, archaea;Ribosome, bacteria;
Carnobacterium_maltaromaticum_S47_bc42_cluster_001_consensus_1576	Carnobacterium_maltaromaticum_S47_bc42	Carnobacterium_maltaromaticum	K00962	polyribonucleotide nucleotidyltransferase [EC:2.7.7.8]
Carnobacterium_maltaromaticum_S47_bc42_cluster_001_consensus_1577	Carnobacterium_maltaromaticum_S47_bc42	Carnobacterium_maltaromaticum	K00962	polyribonucleotide nucleotidyltransferase [EC:2.7.7.8]
Carnobacterium_maltaromaticum_S47_bc42_cluster_001_consensus_1578	Carnobacterium_maltaromaticum_S47_bc42	Carnobacterium_maltaromaticum
Carnobacterium_maltaromaticum_S47_bc42_cluster_001_consensus_1579	Carnobacterium_maltaromaticum_S47_bc42	Carnobacterium_maltaromaticum
Carnobacterium_maltaromaticum_S47_bc42_cluster_001_consensus_1580	Carnobacterium_maltaromaticum_S47_bc42	Carnobacterium_maltaromaticum	K03524	BirA family transcriptional regulator, biotin operon repressor / biotin---[acetyl-CoA-carboxylase] ligase [EC:6.3.4.15]
Carnobacterium_maltaromaticum_S47_bc42_cluster_001_consensus_1581	Carnobacterium_maltaromaticum_S47_bc42	Carnobacterium_maltaromaticum
Carnobacterium_maltaromaticum_S47_bc42_cluster_001_consensus_1582	Carnobacterium_maltaromaticum_S47_bc42	Carnobacterium_maltaromaticum
Carnobacterium_maltaromaticum_S47_bc42_cluster_001_consensus_1583	Carnobacterium_maltaromaticum_S47_bc42	Carnobacterium_maltaromaticum	K00133	aspartate-semialdehyde dehydrogenase [EC:1.2.1.11]				Lysine biosynthesis, DAP aminotransferase pathway, aspartate => lysine;Lysine biosynthesis, DAP dehydrogenase pathway, aspartate => lysine;Lysine biosynthesis, acetyl-DAP pathway, aspartate => lysine;Lysine biosynthesis, succinyl-DAP pathway, aspartate => lysine;Methionine biosynthesis, apartate => homoserine => methionine;Threonine biosynthesis, aspartate => homoserine => threonine;
Carnobacterium_maltaromaticum_S47_bc42_cluster_001_consensus_1584	Carnobacterium_maltaromaticum_S47_bc42	Carnobacterium_maltaromaticum
Carnobacterium_maltaromaticum_S47_bc42_cluster_001_consensus_1585	Carnobacterium_maltaromaticum_S47_bc42	Carnobacterium_maltaromaticum	K01714	4-hydroxy-tetrahydrodipicolinate synthase [EC:4.3.3.7]				Lysine biosynthesis, DAP aminotransferase pathway, aspartate => lysine;Lysine biosynthesis, DAP dehydrogenase pathway, aspartate => lysine;Lysine biosynthesis, acetyl-DAP pathway, aspartate => lysine;Lysine biosynthesis, succinyl-DAP pathway, aspartate => lysine;
Carnobacterium_maltaromaticum_S47_bc42_cluster_001_consensus_1586	Carnobacterium_maltaromaticum_S47_bc42	Carnobacterium_maltaromaticum	K12574	ribonuclease J [EC:3.1.-.-]
Carnobacterium_maltaromaticum_S47_bc42_cluster_001_consensus_1587	Carnobacterium_maltaromaticum_S47_bc42	Carnobacterium_maltaromaticum	K02002	glycine betaine/proline transport system substrate-binding protein				Glycine betaine/proline transport system;
Carnobacterium_maltaromaticum_S47_bc42_cluster_001_consensus_1588	Carnobacterium_maltaromaticum_S47_bc42	Carnobacterium_maltaromaticum
Carnobacterium_maltaromaticum_S47_bc42_cluster_001_consensus_1589	Carnobacterium_maltaromaticum_S47_bc42	Carnobacterium_maltaromaticum	K02001	glycine betaine/proline transport system permease protein				Glycine betaine/proline transport system;
Carnobacterium_maltaromaticum_S47_bc42_cluster_001_consensus_1590	Carnobacterium_maltaromaticum_S47_bc42	Carnobacterium_maltaromaticum	K02000	glycine betaine/proline transport system ATP-binding protein [EC:7.6.2.9]				Glycine betaine/proline transport system;
Carnobacterium_maltaromaticum_S47_bc42_cluster_001_consensus_1591	Carnobacterium_maltaromaticum_S47_bc42	Carnobacterium_maltaromaticum	K06950	uncharacterized protein
Carnobacterium_maltaromaticum_S47_bc42_cluster_001_consensus_1592	Carnobacterium_maltaromaticum_S47_bc42	Carnobacterium_maltaromaticum
Carnobacterium_maltaromaticum_S47_bc42_cluster_001_consensus_1593	Carnobacterium_maltaromaticum_S47_bc42	Carnobacterium_maltaromaticum	K18349	two-component system, OmpR family, response regulator VanR
Carnobacterium_maltaromaticum_S47_bc42_cluster_001_consensus_1594	Carnobacterium_maltaromaticum_S47_bc42	Carnobacterium_maltaromaticum
Carnobacterium_maltaromaticum_S47_bc42_cluster_001_consensus_1595	Carnobacterium_maltaromaticum_S47_bc42	Carnobacterium_maltaromaticum
Carnobacterium_maltaromaticum_S47_bc42_cluster_001_consensus_1596	Carnobacterium_maltaromaticum_S47_bc42	Carnobacterium_maltaromaticum
Carnobacterium_maltaromaticum_S47_bc42_cluster_001_consensus_1597	Carnobacterium_maltaromaticum_S47_bc42	Carnobacterium_maltaromaticum
Carnobacterium_maltaromaticum_S47_bc42_cluster_001_consensus_1598	Carnobacterium_maltaromaticum_S47_bc42	Carnobacterium_maltaromaticum	K01533	P-type Cu2+ transporter [EC:7.2.2.9]
Carnobacterium_maltaromaticum_S47_bc42_cluster_001_consensus_1599	Carnobacterium_maltaromaticum_S47_bc42	Carnobacterium_maltaromaticum	K03830	putative acetyltransferase [EC:2.3.1.-]
Carnobacterium_maltaromaticum_S47_bc42_cluster_001_consensus_1600	Carnobacterium_maltaromaticum_S47_bc42	Carnobacterium_maltaromaticum
Carnobacterium_maltaromaticum_S47_bc42_cluster_001_consensus_1601	Carnobacterium_maltaromaticum_S47_bc42	Carnobacterium_maltaromaticum
Carnobacterium_maltaromaticum_S47_bc42_cluster_001_consensus_1602	Carnobacterium_maltaromaticum_S47_bc42	Carnobacterium_maltaromaticum
Carnobacterium_maltaromaticum_S47_bc42_cluster_001_consensus_1603	Carnobacterium_maltaromaticum_S47_bc42	Carnobacterium_maltaromaticum	K09684	PucR family transcriptional regulator, purine catabolism regulatory protein
Carnobacterium_maltaromaticum_S47_bc42_cluster_001_consensus_1604	Carnobacterium_maltaromaticum_S47_bc42	Carnobacterium_maltaromaticum
Carnobacterium_maltaromaticum_S47_bc42_cluster_001_consensus_1605	Carnobacterium_maltaromaticum_S47_bc42	Carnobacterium_maltaromaticum
Carnobacterium_maltaromaticum_S47_bc42_cluster_001_consensus_1606	Carnobacterium_maltaromaticum_S47_bc42	Carnobacterium_maltaromaticum	K01485	cytosine/creatinine deaminase [EC:3.5.4.1 3.5.4.21]
Carnobacterium_maltaromaticum_S47_bc42_cluster_001_consensus_1607	Carnobacterium_maltaromaticum_S47_bc42	Carnobacterium_maltaromaticum
Carnobacterium_maltaromaticum_S47_bc42_cluster_001_consensus_1608	Carnobacterium_maltaromaticum_S47_bc42	Carnobacterium_maltaromaticum
Carnobacterium_maltaromaticum_S47_bc42_cluster_001_consensus_1609	Carnobacterium_maltaromaticum_S47_bc42	Carnobacterium_maltaromaticum
Carnobacterium_maltaromaticum_S47_bc42_cluster_001_consensus_1610	Carnobacterium_maltaromaticum_S47_bc42	Carnobacterium_maltaromaticum
Carnobacterium_maltaromaticum_S47_bc42_cluster_001_consensus_1611	Carnobacterium_maltaromaticum_S47_bc42	Carnobacterium_maltaromaticum
Carnobacterium_maltaromaticum_S47_bc42_cluster_001_consensus_1612	Carnobacterium_maltaromaticum_S47_bc42	Carnobacterium_maltaromaticum
Carnobacterium_maltaromaticum_S47_bc42_cluster_001_consensus_1613	Carnobacterium_maltaromaticum_S47_bc42	Carnobacterium_maltaromaticum
Carnobacterium_maltaromaticum_S47_bc42_cluster_001_consensus_1614	Carnobacterium_maltaromaticum_S47_bc42	Carnobacterium_maltaromaticum
Carnobacterium_maltaromaticum_S47_bc42_cluster_001_consensus_1615	Carnobacterium_maltaromaticum_S47_bc42	Carnobacterium_maltaromaticum
Carnobacterium_maltaromaticum_S47_bc42_cluster_001_consensus_1616	Carnobacterium_maltaromaticum_S47_bc42	Carnobacterium_maltaromaticum	K16789	thiamine transporter
Carnobacterium_maltaromaticum_S47_bc42_cluster_001_consensus_1617	Carnobacterium_maltaromaticum_S47_bc42	Carnobacterium_maltaromaticum
Carnobacterium_maltaromaticum_S47_bc42_cluster_001_consensus_1618	Carnobacterium_maltaromaticum_S47_bc42	Carnobacterium_maltaromaticum
Carnobacterium_maltaromaticum_S47_bc42_cluster_001_consensus_1619	Carnobacterium_maltaromaticum_S47_bc42	Carnobacterium_maltaromaticum
Carnobacterium_maltaromaticum_S47_bc42_cluster_001_consensus_1620	Carnobacterium_maltaromaticum_S47_bc42	Carnobacterium_maltaromaticum	K05847	osmoprotectant transport system ATP-binding protein [EC:7.6.2.9]				Osmoprotectant transport system;
Carnobacterium_maltaromaticum_S47_bc42_cluster_001_consensus_1621	Carnobacterium_maltaromaticum_S47_bc42	Carnobacterium_maltaromaticum	K05846	osmoprotectant transport system permease protein				Osmoprotectant transport system;
Carnobacterium_maltaromaticum_S47_bc42_cluster_001_consensus_1622	Carnobacterium_maltaromaticum_S47_bc42	Carnobacterium_maltaromaticum	K05845	osmoprotectant transport system substrate-binding protein				Osmoprotectant transport system;
Carnobacterium_maltaromaticum_S47_bc42_cluster_001_consensus_1623	Carnobacterium_maltaromaticum_S47_bc42	Carnobacterium_maltaromaticum	K05846	osmoprotectant transport system permease protein				Osmoprotectant transport system;
Carnobacterium_maltaromaticum_S47_bc42_cluster_001_consensus_1624	Carnobacterium_maltaromaticum_S47_bc42	Carnobacterium_maltaromaticum
Carnobacterium_maltaromaticum_S47_bc42_cluster_001_consensus_1625	Carnobacterium_maltaromaticum_S47_bc42	Carnobacterium_maltaromaticum
Carnobacterium_maltaromaticum_S47_bc42_cluster_001_consensus_1626	Carnobacterium_maltaromaticum_S47_bc42	Carnobacterium_maltaromaticum
Carnobacterium_maltaromaticum_S47_bc42_cluster_001_consensus_1627	Carnobacterium_maltaromaticum_S47_bc42	Carnobacterium_maltaromaticum	K07001	NTE family protein
Carnobacterium_maltaromaticum_S47_bc42_cluster_001_consensus_1628	Carnobacterium_maltaromaticum_S47_bc42	Carnobacterium_maltaromaticum
Carnobacterium_maltaromaticum_S47_bc42_cluster_001_consensus_1629	Carnobacterium_maltaromaticum_S47_bc42	Carnobacterium_maltaromaticum
Carnobacterium_maltaromaticum_S47_bc42_cluster_001_consensus_1630	Carnobacterium_maltaromaticum_S47_bc42	Carnobacterium_maltaromaticum	K00942	guanylate kinase [EC:2.7.4.8]				Guanine ribonucleotide biosynthesis IMP => GDP,GTP;
Carnobacterium_maltaromaticum_S47_bc42_cluster_001_consensus_1631	Carnobacterium_maltaromaticum_S47_bc42	Carnobacterium_maltaromaticum	K03060	DNA-directed RNA polymerase subunit omega [EC:2.7.7.6]				RNA polymerase, bacteria;
Carnobacterium_maltaromaticum_S47_bc42_cluster_001_consensus_1632	Carnobacterium_maltaromaticum_S47_bc42	Carnobacterium_maltaromaticum
Carnobacterium_maltaromaticum_S47_bc42_cluster_001_consensus_1633	Carnobacterium_maltaromaticum_S47_bc42	Carnobacterium_maltaromaticum
Carnobacterium_maltaromaticum_S47_bc42_cluster_001_consensus_1634	Carnobacterium_maltaromaticum_S47_bc42	Carnobacterium_maltaromaticum
Carnobacterium_maltaromaticum_S47_bc42_cluster_001_consensus_1635	Carnobacterium_maltaromaticum_S47_bc42	Carnobacterium_maltaromaticum	K04066	primosomal protein N' (replication factor Y) (superfamily II helicase) [EC:3.6.4.-]
Carnobacterium_maltaromaticum_S47_bc42_cluster_001_consensus_1636	Carnobacterium_maltaromaticum_S47_bc42	Carnobacterium_maltaromaticum	K01462	peptide deformylase [EC:3.5.1.88]
Carnobacterium_maltaromaticum_S47_bc42_cluster_001_consensus_1637	Carnobacterium_maltaromaticum_S47_bc42	Carnobacterium_maltaromaticum	K00604	methionyl-tRNA formyltransferase [EC:2.1.2.9]
Carnobacterium_maltaromaticum_S47_bc42_cluster_001_consensus_1638	Carnobacterium_maltaromaticum_S47_bc42	Carnobacterium_maltaromaticum	K03500	16S rRNA (cytosine967-C5)-methyltransferase [EC:2.1.1.176]
Carnobacterium_maltaromaticum_S47_bc42_cluster_001_consensus_1639	Carnobacterium_maltaromaticum_S47_bc42	Carnobacterium_maltaromaticum	K20074	PPM family protein phosphatase [EC:3.1.3.16]
Carnobacterium_maltaromaticum_S47_bc42_cluster_001_consensus_1640	Carnobacterium_maltaromaticum_S47_bc42	Carnobacterium_maltaromaticum	K12132	eukaryotic-like serine/threonine-protein kinase [EC:2.7.11.1]
Carnobacterium_maltaromaticum_S47_bc42_cluster_001_consensus_1641	Carnobacterium_maltaromaticum_S47_bc42	Carnobacterium_maltaromaticum	K06949	ribosome biogenesis GTPase / thiamine phosphate phosphatase [EC:3.6.1.- 3.1.3.100]
Carnobacterium_maltaromaticum_S47_bc42_cluster_001_consensus_1642	Carnobacterium_maltaromaticum_S47_bc42	Carnobacterium_maltaromaticum	K01783	ribulose-phosphate 3-epimerase [EC:5.1.3.1]
Carnobacterium_maltaromaticum_S47_bc42_cluster_001_consensus_1643	Carnobacterium_maltaromaticum_S47_bc42	Carnobacterium_maltaromaticum	K00949	thiamine pyrophosphokinase [EC:2.7.6.2]
Carnobacterium_maltaromaticum_S47_bc42_cluster_001_consensus_1644	Carnobacterium_maltaromaticum_S47_bc42	Carnobacterium_maltaromaticum
Carnobacterium_maltaromaticum_S47_bc42_cluster_001_consensus_1645	Carnobacterium_maltaromaticum_S47_bc42	Carnobacterium_maltaromaticum	K02902	large subunit ribosomal protein L28				Ribosome, bacteria;
Carnobacterium_maltaromaticum_S47_bc42_cluster_001_consensus_1646	Carnobacterium_maltaromaticum_S47_bc42	Carnobacterium_maltaromaticum
Carnobacterium_maltaromaticum_S47_bc42_cluster_001_consensus_1647	Carnobacterium_maltaromaticum_S47_bc42	Carnobacterium_maltaromaticum	K07030	uncharacterized protein
Carnobacterium_maltaromaticum_S47_bc42_cluster_001_consensus_1648	Carnobacterium_maltaromaticum_S47_bc42	Carnobacterium_maltaromaticum	K07030	uncharacterized protein
Carnobacterium_maltaromaticum_S47_bc42_cluster_001_consensus_1649	Carnobacterium_maltaromaticum_S47_bc42	Carnobacterium_maltaromaticum	K01752	L-serine dehydratase [EC:4.3.1.17]
Carnobacterium_maltaromaticum_S47_bc42_cluster_001_consensus_1650	Carnobacterium_maltaromaticum_S47_bc42	Carnobacterium_maltaromaticum	K01752	L-serine dehydratase [EC:4.3.1.17]
Carnobacterium_maltaromaticum_S47_bc42_cluster_001_consensus_1651	Carnobacterium_maltaromaticum_S47_bc42	Carnobacterium_maltaromaticum	K01752	L-serine dehydratase [EC:4.3.1.17]
Carnobacterium_maltaromaticum_S47_bc42_cluster_001_consensus_1652	Carnobacterium_maltaromaticum_S47_bc42	Carnobacterium_maltaromaticum
Carnobacterium_maltaromaticum_S47_bc42_cluster_001_consensus_1653	Carnobacterium_maltaromaticum_S47_bc42	Carnobacterium_maltaromaticum	K03655	ATP-dependent DNA helicase RecG [EC:3.6.4.12]
Carnobacterium_maltaromaticum_S47_bc42_cluster_001_consensus_1654	Carnobacterium_maltaromaticum_S47_bc42	Carnobacterium_maltaromaticum	K03621	phosphate acyltransferase [EC:2.3.1.274]
Carnobacterium_maltaromaticum_S47_bc42_cluster_001_consensus_1655	Carnobacterium_maltaromaticum_S47_bc42	Carnobacterium_maltaromaticum	K02078	acyl carrier protein
Carnobacterium_maltaromaticum_S47_bc42_cluster_001_consensus_1656	Carnobacterium_maltaromaticum_S47_bc42	Carnobacterium_maltaromaticum	K03685	ribonuclease III [EC:3.1.26.3]
Carnobacterium_maltaromaticum_S47_bc42_cluster_001_consensus_1657	Carnobacterium_maltaromaticum_S47_bc42	Carnobacterium_maltaromaticum	K03529	chromosome segregation protein
Carnobacterium_maltaromaticum_S47_bc42_cluster_001_consensus_1658	Carnobacterium_maltaromaticum_S47_bc42	Carnobacterium_maltaromaticum	K21064	5-amino-6-(5-phospho-D-ribitylamino)uracil phosphatase [EC:3.1.3.104]
Carnobacterium_maltaromaticum_S47_bc42_cluster_001_consensus_1659	Carnobacterium_maltaromaticum_S47_bc42	Carnobacterium_maltaromaticum
Carnobacterium_maltaromaticum_S47_bc42_cluster_001_consensus_1660	Carnobacterium_maltaromaticum_S47_bc42	Carnobacterium_maltaromaticum
Carnobacterium_maltaromaticum_S47_bc42_cluster_001_consensus_1661	Carnobacterium_maltaromaticum_S47_bc42	Carnobacterium_maltaromaticum	K09787	uncharacterized protein
Carnobacterium_maltaromaticum_S47_bc42_cluster_001_consensus_1662	Carnobacterium_maltaromaticum_S47_bc42	Carnobacterium_maltaromaticum	K03106	signal recognition particle subunit SRP54 [EC:3.6.5.4]
Carnobacterium_maltaromaticum_S47_bc42_cluster_001_consensus_1663	Carnobacterium_maltaromaticum_S47_bc42	Carnobacterium_maltaromaticum	K02959	small subunit ribosomal protein S16				Ribosome, bacteria;
Carnobacterium_maltaromaticum_S47_bc42_cluster_001_consensus_1664	Carnobacterium_maltaromaticum_S47_bc42	Carnobacterium_maltaromaticum	K06960	uncharacterized protein
Carnobacterium_maltaromaticum_S47_bc42_cluster_001_consensus_1665	Carnobacterium_maltaromaticum_S47_bc42	Carnobacterium_maltaromaticum	K02860	16S rRNA processing protein RimM
Carnobacterium_maltaromaticum_S47_bc42_cluster_001_consensus_1666	Carnobacterium_maltaromaticum_S47_bc42	Carnobacterium_maltaromaticum	K00554	tRNA (guanine37-N1)-methyltransferase [EC:2.1.1.228]
Carnobacterium_maltaromaticum_S47_bc42_cluster_001_consensus_1667	Carnobacterium_maltaromaticum_S47_bc42	Carnobacterium_maltaromaticum	K02884	large subunit ribosomal protein L19				Ribosome, bacteria;
Carnobacterium_maltaromaticum_S47_bc42_cluster_001_consensus_1668	Carnobacterium_maltaromaticum_S47_bc42	Carnobacterium_maltaromaticum	K21745	MerR family transcriptional regulator, aldehyde-responsive regulator
Carnobacterium_maltaromaticum_S47_bc42_cluster_001_consensus_1669	Carnobacterium_maltaromaticum_S47_bc42	Carnobacterium_maltaromaticum	K01607	4-carboxymuconolactone decarboxylase [EC:4.1.1.44]
Carnobacterium_maltaromaticum_S47_bc42_cluster_001_consensus_1670	Carnobacterium_maltaromaticum_S47_bc42	Carnobacterium_maltaromaticum	K01607	4-carboxymuconolactone decarboxylase [EC:4.1.1.44]
Carnobacterium_maltaromaticum_S47_bc42_cluster_001_consensus_1671	Carnobacterium_maltaromaticum_S47_bc42	Carnobacterium_maltaromaticum	K23107	1-deoxyxylulose-5-phosphate synthase [EC:1.1.-.-]
Carnobacterium_maltaromaticum_S47_bc42_cluster_001_consensus_1672	Carnobacterium_maltaromaticum_S47_bc42	Carnobacterium_maltaromaticum	K21745	MerR family transcriptional regulator, aldehyde-responsive regulator
Carnobacterium_maltaromaticum_S47_bc42_cluster_001_consensus_1673	Carnobacterium_maltaromaticum_S47_bc42	Carnobacterium_maltaromaticum
Carnobacterium_maltaromaticum_S47_bc42_cluster_001_consensus_1674	Carnobacterium_maltaromaticum_S47_bc42	Carnobacterium_maltaromaticum
Carnobacterium_maltaromaticum_S47_bc42_cluster_001_consensus_1675	Carnobacterium_maltaromaticum_S47_bc42	Carnobacterium_maltaromaticum
Carnobacterium_maltaromaticum_S47_bc42_cluster_001_consensus_1676	Carnobacterium_maltaromaticum_S47_bc42	Carnobacterium_maltaromaticum
Carnobacterium_maltaromaticum_S47_bc42_cluster_001_consensus_1677	Carnobacterium_maltaromaticum_S47_bc42	Carnobacterium_maltaromaticum
Carnobacterium_maltaromaticum_S47_bc42_cluster_001_consensus_1678	Carnobacterium_maltaromaticum_S47_bc42	Carnobacterium_maltaromaticum
Carnobacterium_maltaromaticum_S47_bc42_cluster_001_consensus_1679	Carnobacterium_maltaromaticum_S47_bc42	Carnobacterium_maltaromaticum
Carnobacterium_maltaromaticum_S47_bc42_cluster_001_consensus_1680	Carnobacterium_maltaromaticum_S47_bc42	Carnobacterium_maltaromaticum	K04063	lipoyl-dependent peroxiredoxin [EC:1.11.1.28]
Carnobacterium_maltaromaticum_S47_bc42_cluster_001_consensus_1681	Carnobacterium_maltaromaticum_S47_bc42	Carnobacterium_maltaromaticum	K09767	cyclic-di-GMP-binding protein
Carnobacterium_maltaromaticum_S47_bc42_cluster_001_consensus_1682	Carnobacterium_maltaromaticum_S47_bc42	Carnobacterium_maltaromaticum
Carnobacterium_maltaromaticum_S47_bc42_cluster_001_consensus_1683	Carnobacterium_maltaromaticum_S47_bc42	Carnobacterium_maltaromaticum	K21064	5-amino-6-(5-phospho-D-ribitylamino)uracil phosphatase [EC:3.1.3.104]
Carnobacterium_maltaromaticum_S47_bc42_cluster_001_consensus_1684	Carnobacterium_maltaromaticum_S47_bc42	Carnobacterium_maltaromaticum
Carnobacterium_maltaromaticum_S47_bc42_cluster_001_consensus_1685	Carnobacterium_maltaromaticum_S47_bc42	Carnobacterium_maltaromaticum
Carnobacterium_maltaromaticum_S47_bc42_cluster_001_consensus_1686	Carnobacterium_maltaromaticum_S47_bc42	Carnobacterium_maltaromaticum
Carnobacterium_maltaromaticum_S47_bc42_cluster_001_consensus_1687	Carnobacterium_maltaromaticum_S47_bc42	Carnobacterium_maltaromaticum
Carnobacterium_maltaromaticum_S47_bc42_cluster_001_consensus_1688	Carnobacterium_maltaromaticum_S47_bc42	Carnobacterium_maltaromaticum
Carnobacterium_maltaromaticum_S47_bc42_cluster_001_consensus_1689	Carnobacterium_maltaromaticum_S47_bc42	Carnobacterium_maltaromaticum
Carnobacterium_maltaromaticum_S47_bc42_cluster_001_consensus_1690	Carnobacterium_maltaromaticum_S47_bc42	Carnobacterium_maltaromaticum
Carnobacterium_maltaromaticum_S47_bc42_cluster_001_consensus_1691	Carnobacterium_maltaromaticum_S47_bc42	Carnobacterium_maltaromaticum
Carnobacterium_maltaromaticum_S47_bc42_cluster_001_consensus_1692	Carnobacterium_maltaromaticum_S47_bc42	Carnobacterium_maltaromaticum	K02337	DNA polymerase III subunit alpha [EC:2.7.7.7]				DNA polymerase III complex, bacteria;
Carnobacterium_maltaromaticum_S47_bc42_cluster_001_consensus_1693	Carnobacterium_maltaromaticum_S47_bc42	Carnobacterium_maltaromaticum	K00850	6-phosphofructokinase 1 [EC:2.7.1.11]
Carnobacterium_maltaromaticum_S47_bc42_cluster_001_consensus_1694	Carnobacterium_maltaromaticum_S47_bc42	Carnobacterium_maltaromaticum	K00873	pyruvate kinase [EC:2.7.1.40]				Adenine ribonucleotide biosynthesis, IMP => ADP,ATP;Guanine ribonucleotide biosynthesis IMP => GDP,GTP;
Carnobacterium_maltaromaticum_S47_bc42_cluster_001_consensus_1695	Carnobacterium_maltaromaticum_S47_bc42	Carnobacterium_maltaromaticum
Carnobacterium_maltaromaticum_S47_bc42_cluster_001_consensus_1696	Carnobacterium_maltaromaticum_S47_bc42	Carnobacterium_maltaromaticum
Carnobacterium_maltaromaticum_S47_bc42_cluster_001_consensus_1697	Carnobacterium_maltaromaticum_S47_bc42	Carnobacterium_maltaromaticum	K00243	uncharacterized protein
Carnobacterium_maltaromaticum_S47_bc42_cluster_001_consensus_1698	Carnobacterium_maltaromaticum_S47_bc42	Carnobacterium_maltaromaticum	K03711	Fur family transcriptional regulator, ferric uptake regulator
Carnobacterium_maltaromaticum_S47_bc42_cluster_001_consensus_1699	Carnobacterium_maltaromaticum_S47_bc42	Carnobacterium_maltaromaticum	K04763	integrase/recombinase XerD
Carnobacterium_maltaromaticum_S47_bc42_cluster_001_consensus_1700	Carnobacterium_maltaromaticum_S47_bc42	Carnobacterium_maltaromaticum	K01839	phosphopentomutase [EC:5.4.2.7]
Carnobacterium_maltaromaticum_S47_bc42_cluster_001_consensus_1701	Carnobacterium_maltaromaticum_S47_bc42	Carnobacterium_maltaromaticum	K03783	purine-nucleoside phosphorylase [EC:2.4.2.1]
Carnobacterium_maltaromaticum_S47_bc42_cluster_001_consensus_1702	Carnobacterium_maltaromaticum_S47_bc42	Carnobacterium_maltaromaticum	K01586	diaminopimelate decarboxylase [EC:4.1.1.20]				Lysine biosynthesis, DAP aminotransferase pathway, aspartate => lysine;Lysine biosynthesis, DAP dehydrogenase pathway, aspartate => lysine;Lysine biosynthesis, acetyl-DAP pathway, aspartate => lysine;Lysine biosynthesis, succinyl-DAP pathway, aspartate => lysine;
Carnobacterium_maltaromaticum_S47_bc42_cluster_001_consensus_1703	Carnobacterium_maltaromaticum_S47_bc42	Carnobacterium_maltaromaticum	K02859	riboflavin biosynthesis RibT protein
Carnobacterium_maltaromaticum_S47_bc42_cluster_001_consensus_1704	Carnobacterium_maltaromaticum_S47_bc42	Carnobacterium_maltaromaticum	K05896	segregation and condensation protein A
Carnobacterium_maltaromaticum_S47_bc42_cluster_001_consensus_1705	Carnobacterium_maltaromaticum_S47_bc42	Carnobacterium_maltaromaticum	K06024	segregation and condensation protein B
Carnobacterium_maltaromaticum_S47_bc42_cluster_001_consensus_1706	Carnobacterium_maltaromaticum_S47_bc42	Carnobacterium_maltaromaticum
Carnobacterium_maltaromaticum_S47_bc42_cluster_001_consensus_1707	Carnobacterium_maltaromaticum_S47_bc42	Carnobacterium_maltaromaticum	K07775	two-component system, OmpR family, response regulator ResD
Carnobacterium_maltaromaticum_S47_bc42_cluster_001_consensus_1708	Carnobacterium_maltaromaticum_S47_bc42	Carnobacterium_maltaromaticum	K07651	two-component system, OmpR family, sensor histidine kinase ResE [EC:2.7.13.3]
Carnobacterium_maltaromaticum_S47_bc42_cluster_001_consensus_1709	Carnobacterium_maltaromaticum_S47_bc42	Carnobacterium_maltaromaticum	K23675	riboflavin transporter
Carnobacterium_maltaromaticum_S47_bc42_cluster_001_consensus_1710	Carnobacterium_maltaromaticum_S47_bc42	Carnobacterium_maltaromaticum	K05337	ferredoxin
Carnobacterium_maltaromaticum_S47_bc42_cluster_001_consensus_1711	Carnobacterium_maltaromaticum_S47_bc42	Carnobacterium_maltaromaticum
Carnobacterium_maltaromaticum_S47_bc42_cluster_001_consensus_1712	Carnobacterium_maltaromaticum_S47_bc42	Carnobacterium_maltaromaticum
Carnobacterium_maltaromaticum_S47_bc42_cluster_001_consensus_1713	Carnobacterium_maltaromaticum_S47_bc42	Carnobacterium_maltaromaticum
Carnobacterium_maltaromaticum_S47_bc42_cluster_001_consensus_1714	Carnobacterium_maltaromaticum_S47_bc42	Carnobacterium_maltaromaticum	K00945	CMP/dCMP kinase [EC:2.7.4.25]				Pyrimidine ribonucleotide biosynthesis, UMP => UDP/UTP,CDP/CTP;
Carnobacterium_maltaromaticum_S47_bc42_cluster_001_consensus_1715	Carnobacterium_maltaromaticum_S47_bc42	Carnobacterium_maltaromaticum	K02945	small subunit ribosomal protein S1				Ribosome, bacteria;
Carnobacterium_maltaromaticum_S47_bc42_cluster_001_consensus_1716	Carnobacterium_maltaromaticum_S47_bc42	Carnobacterium_maltaromaticum
Carnobacterium_maltaromaticum_S47_bc42_cluster_001_consensus_1717	Carnobacterium_maltaromaticum_S47_bc42	Carnobacterium_maltaromaticum	K03977	GTPase
Carnobacterium_maltaromaticum_S47_bc42_cluster_001_consensus_1718	Carnobacterium_maltaromaticum_S47_bc42	Carnobacterium_maltaromaticum	K03530	DNA-binding protein HU-beta
Carnobacterium_maltaromaticum_S47_bc42_cluster_001_consensus_1719	Carnobacterium_maltaromaticum_S47_bc42	Carnobacterium_maltaromaticum
Carnobacterium_maltaromaticum_S47_bc42_cluster_001_consensus_1720	Carnobacterium_maltaromaticum_S47_bc42	Carnobacterium_maltaromaticum
Carnobacterium_maltaromaticum_S47_bc42_cluster_001_consensus_1721	Carnobacterium_maltaromaticum_S47_bc42	Carnobacterium_maltaromaticum
Carnobacterium_maltaromaticum_S47_bc42_cluster_001_consensus_1722	Carnobacterium_maltaromaticum_S47_bc42	Carnobacterium_maltaromaticum
Carnobacterium_maltaromaticum_S47_bc42_cluster_001_consensus_1723	Carnobacterium_maltaromaticum_S47_bc42	Carnobacterium_maltaromaticum
Carnobacterium_maltaromaticum_S47_bc42_cluster_001_consensus_1724	Carnobacterium_maltaromaticum_S47_bc42	Carnobacterium_maltaromaticum	K00215	4-hydroxy-tetrahydrodipicolinate reductase [EC:1.17.1.8]				Lysine biosynthesis, DAP aminotransferase pathway, aspartate => lysine;Lysine biosynthesis, DAP dehydrogenase pathway, aspartate => lysine;Lysine biosynthesis, acetyl-DAP pathway, aspartate => lysine;Lysine biosynthesis, succinyl-DAP pathway, aspartate => lysine;
Carnobacterium_maltaromaticum_S47_bc42_cluster_001_consensus_1725	Carnobacterium_maltaromaticum_S47_bc42	Carnobacterium_maltaromaticum	K00974	tRNA nucleotidyltransferase (CCA-adding enzyme) [EC:2.7.7.72 3.1.3.- 3.1.4.-]
Carnobacterium_maltaromaticum_S47_bc42_cluster_001_consensus_1726	Carnobacterium_maltaromaticum_S47_bc42	Carnobacterium_maltaromaticum	K18700	fluoroacetyl-CoA thioesterase [EC:3.1.2.29]
Carnobacterium_maltaromaticum_S47_bc42_cluster_001_consensus_1727	Carnobacterium_maltaromaticum_S47_bc42	Carnobacterium_maltaromaticum	K03892	ArsR family transcriptional regulator, arsenate/arsenite/antimonite-responsive transcriptional repressor
Carnobacterium_maltaromaticum_S47_bc42_cluster_001_consensus_1728	Carnobacterium_maltaromaticum_S47_bc42	Carnobacterium_maltaromaticum	K00657	diamine N-acetyltransferase [EC:2.3.1.57]
Carnobacterium_maltaromaticum_S47_bc42_cluster_001_consensus_1729	Carnobacterium_maltaromaticum_S47_bc42	Carnobacterium_maltaromaticum
Carnobacterium_maltaromaticum_S47_bc42_cluster_001_consensus_1730	Carnobacterium_maltaromaticum_S47_bc42	Carnobacterium_maltaromaticum	K01990	ABC-2 type transport system ATP-binding protein				ABC-2 type transport system;
Carnobacterium_maltaromaticum_S47_bc42_cluster_001_consensus_1731	Carnobacterium_maltaromaticum_S47_bc42	Carnobacterium_maltaromaticum	K07078	uncharacterized protein
Carnobacterium_maltaromaticum_S47_bc42_cluster_001_consensus_1732	Carnobacterium_maltaromaticum_S47_bc42	Carnobacterium_maltaromaticum	K00145	N-acetyl-gamma-glutamyl-phosphate reductase [EC:1.2.1.38]				Ornithine biosynthesis, glutamate => ornithine;
Carnobacterium_maltaromaticum_S47_bc42_cluster_001_consensus_1733	Carnobacterium_maltaromaticum_S47_bc42	Carnobacterium_maltaromaticum
Carnobacterium_maltaromaticum_S47_bc42_cluster_001_consensus_1734	Carnobacterium_maltaromaticum_S47_bc42	Carnobacterium_maltaromaticum	K00620	glutamate N-acetyltransferase / amino-acid N-acetyltransferase [EC:2.3.1.35 2.3.1.1]				Ornithine biosynthesis, glutamate => ornithine;
Carnobacterium_maltaromaticum_S47_bc42_cluster_001_consensus_1735	Carnobacterium_maltaromaticum_S47_bc42	Carnobacterium_maltaromaticum
Carnobacterium_maltaromaticum_S47_bc42_cluster_001_consensus_1736	Carnobacterium_maltaromaticum_S47_bc42	Carnobacterium_maltaromaticum
Carnobacterium_maltaromaticum_S47_bc42_cluster_001_consensus_1737	Carnobacterium_maltaromaticum_S47_bc42	Carnobacterium_maltaromaticum
Carnobacterium_maltaromaticum_S47_bc42_cluster_001_consensus_1738	Carnobacterium_maltaromaticum_S47_bc42	Carnobacterium_maltaromaticum
Carnobacterium_maltaromaticum_S47_bc42_cluster_001_consensus_1739	Carnobacterium_maltaromaticum_S47_bc42	Carnobacterium_maltaromaticum	K00611	ornithine carbamoyltransferase [EC:2.1.3.3]				Urea cycle;
Carnobacterium_maltaromaticum_S47_bc42_cluster_001_consensus_1740	Carnobacterium_maltaromaticum_S47_bc42	Carnobacterium_maltaromaticum
Carnobacterium_maltaromaticum_S47_bc42_cluster_001_consensus_1741	Carnobacterium_maltaromaticum_S47_bc42	Carnobacterium_maltaromaticum	K03722	ATP-dependent DNA helicase DinG [EC:3.6.4.12]
Carnobacterium_maltaromaticum_S47_bc42_cluster_001_consensus_1742	Carnobacterium_maltaromaticum_S47_bc42	Carnobacterium_maltaromaticum
Carnobacterium_maltaromaticum_S47_bc42_cluster_001_consensus_1743	Carnobacterium_maltaromaticum_S47_bc42	Carnobacterium_maltaromaticum	K00812	aspartate aminotransferase [EC:2.6.1.1]
Carnobacterium_maltaromaticum_S47_bc42_cluster_001_consensus_1744	Carnobacterium_maltaromaticum_S47_bc42	Carnobacterium_maltaromaticum	K01893	asparaginyl-tRNA synthetase [EC:6.1.1.22]				Aminoacyl-tRNA biosynthesis, eukaryotes;
Carnobacterium_maltaromaticum_S47_bc42_cluster_001_consensus_1745	Carnobacterium_maltaromaticum_S47_bc42	Carnobacterium_maltaromaticum	K02086	DNA replication protein
Carnobacterium_maltaromaticum_S47_bc42_cluster_001_consensus_1746	Carnobacterium_maltaromaticum_S47_bc42	Carnobacterium_maltaromaticum	K10773	endonuclease III [EC:4.2.99.18]
Carnobacterium_maltaromaticum_S47_bc42_cluster_001_consensus_1747	Carnobacterium_maltaromaticum_S47_bc42	Carnobacterium_maltaromaticum
Carnobacterium_maltaromaticum_S47_bc42_cluster_001_consensus_1748	Carnobacterium_maltaromaticum_S47_bc42	Carnobacterium_maltaromaticum
Carnobacterium_maltaromaticum_S47_bc42_cluster_001_consensus_1749	Carnobacterium_maltaromaticum_S47_bc42	Carnobacterium_maltaromaticum			GT51 murein polymerase (EC 2.4.1.129). [GT51]	GT51
Carnobacterium_maltaromaticum_S47_bc42_cluster_001_consensus_1750	Carnobacterium_maltaromaticum_S47_bc42	Carnobacterium_maltaromaticum	K03700	recombination protein U
Carnobacterium_maltaromaticum_S47_bc42_cluster_001_consensus_1751	Carnobacterium_maltaromaticum_S47_bc42	Carnobacterium_maltaromaticum
Carnobacterium_maltaromaticum_S47_bc42_cluster_001_consensus_1752	Carnobacterium_maltaromaticum_S47_bc42	Carnobacterium_maltaromaticum	K04074	cell division initiation protein
Carnobacterium_maltaromaticum_S47_bc42_cluster_001_consensus_1753	Carnobacterium_maltaromaticum_S47_bc42	Carnobacterium_maltaromaticum	K07444	putative N6-adenine-specific DNA methylase [EC:2.1.1.-]
Carnobacterium_maltaromaticum_S47_bc42_cluster_001_consensus_1754	Carnobacterium_maltaromaticum_S47_bc42	Carnobacterium_maltaromaticum	K01299	carboxypeptidase Taq [EC:3.4.17.19]
Carnobacterium_maltaromaticum_S47_bc42_cluster_001_consensus_1755	Carnobacterium_maltaromaticum_S47_bc42	Carnobacterium_maltaromaticum	K01299	carboxypeptidase Taq [EC:3.4.17.19]
Carnobacterium_maltaromaticum_S47_bc42_cluster_001_consensus_1756	Carnobacterium_maltaromaticum_S47_bc42	Carnobacterium_maltaromaticum
Carnobacterium_maltaromaticum_S47_bc42_cluster_001_consensus_1757	Carnobacterium_maltaromaticum_S47_bc42	Carnobacterium_maltaromaticum
Carnobacterium_maltaromaticum_S47_bc42_cluster_001_consensus_1758	Carnobacterium_maltaromaticum_S47_bc42	Carnobacterium_maltaromaticum
Carnobacterium_maltaromaticum_S47_bc42_cluster_001_consensus_1759	Carnobacterium_maltaromaticum_S47_bc42	Carnobacterium_maltaromaticum
Carnobacterium_maltaromaticum_S47_bc42_cluster_001_consensus_1760	Carnobacterium_maltaromaticum_S47_bc42	Carnobacterium_maltaromaticum	K03704	cold shock protein
Carnobacterium_maltaromaticum_S47_bc42_cluster_001_consensus_1761	Carnobacterium_maltaromaticum_S47_bc42	Carnobacterium_maltaromaticum	K01938	formate--tetrahydrofolate ligase [EC:6.3.4.3]				Reductive acetyl-CoA pathway (Wood-Ljungdahl pathway);
Carnobacterium_maltaromaticum_S47_bc42_cluster_001_consensus_1762	Carnobacterium_maltaromaticum_S47_bc42	Carnobacterium_maltaromaticum
Carnobacterium_maltaromaticum_S47_bc42_cluster_001_consensus_1763	Carnobacterium_maltaromaticum_S47_bc42	Carnobacterium_maltaromaticum
Carnobacterium_maltaromaticum_S47_bc42_cluster_001_consensus_1764	Carnobacterium_maltaromaticum_S47_bc42	Carnobacterium_maltaromaticum	K06889	uncharacterized protein
Carnobacterium_maltaromaticum_S47_bc42_cluster_001_consensus_1765	Carnobacterium_maltaromaticum_S47_bc42	Carnobacterium_maltaromaticum	K21929	uracil-DNA glycosylase [EC:3.2.2.27]
Carnobacterium_maltaromaticum_S47_bc42_cluster_001_consensus_1766	Carnobacterium_maltaromaticum_S47_bc42	Carnobacterium_maltaromaticum
Carnobacterium_maltaromaticum_S47_bc42_cluster_001_consensus_1767	Carnobacterium_maltaromaticum_S47_bc42	Carnobacterium_maltaromaticum
Carnobacterium_maltaromaticum_S47_bc42_cluster_001_consensus_1768	Carnobacterium_maltaromaticum_S47_bc42	Carnobacterium_maltaromaticum
Carnobacterium_maltaromaticum_S47_bc42_cluster_001_consensus_1769	Carnobacterium_maltaromaticum_S47_bc42	Carnobacterium_maltaromaticum	K00560	thymidylate synthase [EC:2.1.1.45]				Pyrimidine deoxyribonuleotide biosynthesis, CDP/CTP => dCDP/dCTP,dTDP/dTTP;
Carnobacterium_maltaromaticum_S47_bc42_cluster_001_consensus_1770	Carnobacterium_maltaromaticum_S47_bc42	Carnobacterium_maltaromaticum	K00287	dihydrofolate reductase [EC:1.5.1.3]
Carnobacterium_maltaromaticum_S47_bc42_cluster_001_consensus_1771	Carnobacterium_maltaromaticum_S47_bc42	Carnobacterium_maltaromaticum
Carnobacterium_maltaromaticum_S47_bc42_cluster_001_consensus_1772	Carnobacterium_maltaromaticum_S47_bc42	Carnobacterium_maltaromaticum
Carnobacterium_maltaromaticum_S47_bc42_cluster_001_consensus_1773	Carnobacterium_maltaromaticum_S47_bc42	Carnobacterium_maltaromaticum
Carnobacterium_maltaromaticum_S47_bc42_cluster_001_consensus_1774	Carnobacterium_maltaromaticum_S47_bc42	Carnobacterium_maltaromaticum
Carnobacterium_maltaromaticum_S47_bc42_cluster_001_consensus_1775	Carnobacterium_maltaromaticum_S47_bc42	Carnobacterium_maltaromaticum
Carnobacterium_maltaromaticum_S47_bc42_cluster_001_consensus_1776	Carnobacterium_maltaromaticum_S47_bc42	Carnobacterium_maltaromaticum
Carnobacterium_maltaromaticum_S47_bc42_cluster_001_consensus_1777	Carnobacterium_maltaromaticum_S47_bc42	Carnobacterium_maltaromaticum
Carnobacterium_maltaromaticum_S47_bc42_cluster_001_consensus_1778	Carnobacterium_maltaromaticum_S47_bc42	Carnobacterium_maltaromaticum
Carnobacterium_maltaromaticum_S47_bc42_cluster_001_consensus_1779	Carnobacterium_maltaromaticum_S47_bc42	Carnobacterium_maltaromaticum
Carnobacterium_maltaromaticum_S47_bc42_cluster_001_consensus_1780	Carnobacterium_maltaromaticum_S47_bc42	Carnobacterium_maltaromaticum	K07304	peptide-methionine (S)-S-oxide reductase [EC:1.8.4.11]
Carnobacterium_maltaromaticum_S47_bc42_cluster_001_consensus_1781	Carnobacterium_maltaromaticum_S47_bc42	Carnobacterium_maltaromaticum
Carnobacterium_maltaromaticum_S47_bc42_cluster_001_consensus_1782	Carnobacterium_maltaromaticum_S47_bc42	Carnobacterium_maltaromaticum
Carnobacterium_maltaromaticum_S47_bc42_cluster_001_consensus_1783	Carnobacterium_maltaromaticum_S47_bc42	Carnobacterium_maltaromaticum
Carnobacterium_maltaromaticum_S47_bc42_cluster_001_consensus_1784	Carnobacterium_maltaromaticum_S47_bc42	Carnobacterium_maltaromaticum
Carnobacterium_maltaromaticum_S47_bc42_cluster_001_consensus_1785	Carnobacterium_maltaromaticum_S47_bc42	Carnobacterium_maltaromaticum	K03797	carboxyl-terminal processing protease [EC:3.4.21.102]
Carnobacterium_maltaromaticum_S47_bc42_cluster_001_consensus_1786	Carnobacterium_maltaromaticum_S47_bc42	Carnobacterium_maltaromaticum	K03100	signal peptidase I [EC:3.4.21.89]
Carnobacterium_maltaromaticum_S47_bc42_cluster_001_consensus_1787	Carnobacterium_maltaromaticum_S47_bc42	Carnobacterium_maltaromaticum	K03100	signal peptidase I [EC:3.4.21.89]
Carnobacterium_maltaromaticum_S47_bc42_cluster_001_consensus_1788	Carnobacterium_maltaromaticum_S47_bc42	Carnobacterium_maltaromaticum	K14540	ribosome biogenesis GTPase A
Carnobacterium_maltaromaticum_S47_bc42_cluster_001_consensus_1789	Carnobacterium_maltaromaticum_S47_bc42	Carnobacterium_maltaromaticum	K03470	ribonuclease HII [EC:3.1.26.4]
Carnobacterium_maltaromaticum_S47_bc42_cluster_001_consensus_1790	Carnobacterium_maltaromaticum_S47_bc42	Carnobacterium_maltaromaticum	K04096	DNA processing protein
Carnobacterium_maltaromaticum_S47_bc42_cluster_001_consensus_1791	Carnobacterium_maltaromaticum_S47_bc42	Carnobacterium_maltaromaticum	K03168	DNA topoisomerase I [EC:5.6.2.1]
Carnobacterium_maltaromaticum_S47_bc42_cluster_001_consensus_1792	Carnobacterium_maltaromaticum_S47_bc42	Carnobacterium_maltaromaticum	K04094	methylenetetrahydrofolate--tRNA-(uracil-5-)-methyltransferase [EC:2.1.1.74]
Carnobacterium_maltaromaticum_S47_bc42_cluster_001_consensus_1793	Carnobacterium_maltaromaticum_S47_bc42	Carnobacterium_maltaromaticum	K03733	integrase/recombinase XerC
Carnobacterium_maltaromaticum_S47_bc42_cluster_001_consensus_1794	Carnobacterium_maltaromaticum_S47_bc42	Carnobacterium_maltaromaticum	K01419	ATP-dependent HslUV protease, peptidase subunit HslV [EC:3.4.25.2]
Carnobacterium_maltaromaticum_S47_bc42_cluster_001_consensus_1795	Carnobacterium_maltaromaticum_S47_bc42	Carnobacterium_maltaromaticum	K03667	ATP-dependent HslUV protease ATP-binding subunit HslU
Carnobacterium_maltaromaticum_S47_bc42_cluster_001_consensus_1796	Carnobacterium_maltaromaticum_S47_bc42	Carnobacterium_maltaromaticum	K03706	transcriptional pleiotropic repressor
Carnobacterium_maltaromaticum_S47_bc42_cluster_001_consensus_1797	Carnobacterium_maltaromaticum_S47_bc42	Carnobacterium_maltaromaticum	K01785	aldose 1-epimerase [EC:5.1.3.3]
Carnobacterium_maltaromaticum_S47_bc42_cluster_001_consensus_1798	Carnobacterium_maltaromaticum_S47_bc42	Carnobacterium_maltaromaticum	K08591	acyl phosphate:glycerol-3-phosphate acyltransferase [EC:2.3.1.275]
Carnobacterium_maltaromaticum_S47_bc42_cluster_001_consensus_1799	Carnobacterium_maltaromaticum_S47_bc42	Carnobacterium_maltaromaticum
Carnobacterium_maltaromaticum_S47_bc42_cluster_001_consensus_1800	Carnobacterium_maltaromaticum_S47_bc42	Carnobacterium_maltaromaticum
Carnobacterium_maltaromaticum_S47_bc42_cluster_001_consensus_1801	Carnobacterium_maltaromaticum_S47_bc42	Carnobacterium_maltaromaticum
Carnobacterium_maltaromaticum_S47_bc42_cluster_001_consensus_1802	Carnobacterium_maltaromaticum_S47_bc42	Carnobacterium_maltaromaticum
Carnobacterium_maltaromaticum_S47_bc42_cluster_001_consensus_1803	Carnobacterium_maltaromaticum_S47_bc42	Carnobacterium_maltaromaticum
Carnobacterium_maltaromaticum_S47_bc42_cluster_001_consensus_1804	Carnobacterium_maltaromaticum_S47_bc42	Carnobacterium_maltaromaticum	K00656	formate C-acetyltransferase [EC:2.3.1.54]
Carnobacterium_maltaromaticum_S47_bc42_cluster_001_consensus_1805	Carnobacterium_maltaromaticum_S47_bc42	Carnobacterium_maltaromaticum	K04069	pyruvate formate lyase activating enzyme [EC:1.97.1.4]
Carnobacterium_maltaromaticum_S47_bc42_cluster_001_consensus_1806	Carnobacterium_maltaromaticum_S47_bc42	Carnobacterium_maltaromaticum
Carnobacterium_maltaromaticum_S47_bc42_cluster_001_consensus_1807	Carnobacterium_maltaromaticum_S47_bc42	Carnobacterium_maltaromaticum
Carnobacterium_maltaromaticum_S47_bc42_cluster_001_consensus_1808	Carnobacterium_maltaromaticum_S47_bc42	Carnobacterium_maltaromaticum
Carnobacterium_maltaromaticum_S47_bc42_cluster_001_consensus_1809	Carnobacterium_maltaromaticum_S47_bc42	Carnobacterium_maltaromaticum	K15986	manganese-dependent inorganic pyrophosphatase [EC:3.6.1.1]
Carnobacterium_maltaromaticum_S47_bc42_cluster_001_consensus_1810	Carnobacterium_maltaromaticum_S47_bc42	Carnobacterium_maltaromaticum	K07704	two-component system, LytTR family, sensor histidine kinase LytS [EC:2.7.13.3]
Carnobacterium_maltaromaticum_S47_bc42_cluster_001_consensus_1811	Carnobacterium_maltaromaticum_S47_bc42	Carnobacterium_maltaromaticum	K07705	two-component system, LytTR family, response regulator LytT
Carnobacterium_maltaromaticum_S47_bc42_cluster_001_consensus_1812	Carnobacterium_maltaromaticum_S47_bc42	Carnobacterium_maltaromaticum	K05338	holin-like protein
Carnobacterium_maltaromaticum_S47_bc42_cluster_001_consensus_1813	Carnobacterium_maltaromaticum_S47_bc42	Carnobacterium_maltaromaticum	K05339	holin-like protein LrgB
Carnobacterium_maltaromaticum_S47_bc42_cluster_001_consensus_1814	Carnobacterium_maltaromaticum_S47_bc42	Carnobacterium_maltaromaticum	K24041	penicillin V amidase [EC:3.5.1.11]
Carnobacterium_maltaromaticum_S47_bc42_cluster_001_consensus_1815	Carnobacterium_maltaromaticum_S47_bc42	Carnobacterium_maltaromaticum
Carnobacterium_maltaromaticum_S47_bc42_cluster_001_consensus_1816	Carnobacterium_maltaromaticum_S47_bc42	Carnobacterium_maltaromaticum
Carnobacterium_maltaromaticum_S47_bc42_cluster_001_consensus_1817	Carnobacterium_maltaromaticum_S47_bc42	Carnobacterium_maltaromaticum
Carnobacterium_maltaromaticum_S47_bc42_cluster_001_consensus_1818	Carnobacterium_maltaromaticum_S47_bc42	Carnobacterium_maltaromaticum
Carnobacterium_maltaromaticum_S47_bc42_cluster_001_consensus_1819	Carnobacterium_maltaromaticum_S47_bc42	Carnobacterium_maltaromaticum
Carnobacterium_maltaromaticum_S47_bc42_cluster_001_consensus_1820	Carnobacterium_maltaromaticum_S47_bc42	Carnobacterium_maltaromaticum
Carnobacterium_maltaromaticum_S47_bc42_cluster_001_consensus_1821	Carnobacterium_maltaromaticum_S47_bc42	Carnobacterium_maltaromaticum
Carnobacterium_maltaromaticum_S47_bc42_cluster_001_consensus_1822	Carnobacterium_maltaromaticum_S47_bc42	Carnobacterium_maltaromaticum
Carnobacterium_maltaromaticum_S47_bc42_cluster_001_consensus_1823	Carnobacterium_maltaromaticum_S47_bc42	Carnobacterium_maltaromaticum
Carnobacterium_maltaromaticum_S47_bc42_cluster_001_consensus_1824	Carnobacterium_maltaromaticum_S47_bc42	Carnobacterium_maltaromaticum
Carnobacterium_maltaromaticum_S47_bc42_cluster_001_consensus_1825	Carnobacterium_maltaromaticum_S47_bc42	Carnobacterium_maltaromaticum
Carnobacterium_maltaromaticum_S47_bc42_cluster_001_consensus_1826	Carnobacterium_maltaromaticum_S47_bc42	Carnobacterium_maltaromaticum	K03321	sulfate permease, SulP family
Carnobacterium_maltaromaticum_S47_bc42_cluster_001_consensus_1827	Carnobacterium_maltaromaticum_S47_bc42	Carnobacterium_maltaromaticum
Carnobacterium_maltaromaticum_S47_bc42_cluster_001_consensus_1828	Carnobacterium_maltaromaticum_S47_bc42	Carnobacterium_maltaromaticum
Carnobacterium_maltaromaticum_S47_bc42_cluster_001_consensus_1829	Carnobacterium_maltaromaticum_S47_bc42	Carnobacterium_maltaromaticum
Carnobacterium_maltaromaticum_S47_bc42_cluster_001_consensus_1830	Carnobacterium_maltaromaticum_S47_bc42	Carnobacterium_maltaromaticum
Carnobacterium_maltaromaticum_S47_bc42_cluster_001_consensus_1831	Carnobacterium_maltaromaticum_S47_bc42	Carnobacterium_maltaromaticum	K03325	arsenite transporter
Carnobacterium_maltaromaticum_S47_bc42_cluster_001_consensus_1832	Carnobacterium_maltaromaticum_S47_bc42	Carnobacterium_maltaromaticum	K03892	ArsR family transcriptional regulator, arsenate/arsenite/antimonite-responsive transcriptional repressor
Carnobacterium_maltaromaticum_S47_bc42_cluster_001_consensus_1833	Carnobacterium_maltaromaticum_S47_bc42	Carnobacterium_maltaromaticum
Carnobacterium_maltaromaticum_S47_bc42_cluster_001_consensus_1834	Carnobacterium_maltaromaticum_S47_bc42	Carnobacterium_maltaromaticum	K22441	diamine N-acetyltransferase [EC:2.3.1.57]
Carnobacterium_maltaromaticum_S47_bc42_cluster_001_consensus_1835	Carnobacterium_maltaromaticum_S47_bc42	Carnobacterium_maltaromaticum
Carnobacterium_maltaromaticum_S47_bc42_cluster_001_consensus_1836	Carnobacterium_maltaromaticum_S47_bc42	Carnobacterium_maltaromaticum	K03502	DNA polymerase V
Carnobacterium_maltaromaticum_S47_bc42_cluster_001_consensus_1837	Carnobacterium_maltaromaticum_S47_bc42	Carnobacterium_maltaromaticum
Carnobacterium_maltaromaticum_S47_bc42_cluster_001_consensus_1838	Carnobacterium_maltaromaticum_S47_bc42	Carnobacterium_maltaromaticum
Carnobacterium_maltaromaticum_S47_bc42_cluster_001_consensus_1839	Carnobacterium_maltaromaticum_S47_bc42	Carnobacterium_maltaromaticum
Carnobacterium_maltaromaticum_S47_bc42_cluster_001_consensus_1840	Carnobacterium_maltaromaticum_S47_bc42	Carnobacterium_maltaromaticum
Carnobacterium_maltaromaticum_S47_bc42_cluster_001_consensus_1841	Carnobacterium_maltaromaticum_S47_bc42	Carnobacterium_maltaromaticum	K20391	HTH-type transcriptional regulator, pleiotropic regulator of extracellular virulence genes
Carnobacterium_maltaromaticum_S47_bc42_cluster_001_consensus_1842	Carnobacterium_maltaromaticum_S47_bc42	Carnobacterium_maltaromaticum	K03322	manganese transport protein
Carnobacterium_maltaromaticum_S47_bc42_cluster_001_consensus_1843	Carnobacterium_maltaromaticum_S47_bc42	Carnobacterium_maltaromaticum	K05593	aminoglycoside 6-adenylyltransferase [EC:2.7.7.-]
Carnobacterium_maltaromaticum_S47_bc42_cluster_001_consensus_1844	Carnobacterium_maltaromaticum_S47_bc42	Carnobacterium_maltaromaticum	K05593	aminoglycoside 6-adenylyltransferase [EC:2.7.7.-]
Carnobacterium_maltaromaticum_S47_bc42_cluster_001_consensus_1845	Carnobacterium_maltaromaticum_S47_bc42	Carnobacterium_maltaromaticum
Carnobacterium_maltaromaticum_S47_bc42_cluster_001_consensus_1846	Carnobacterium_maltaromaticum_S47_bc42	Carnobacterium_maltaromaticum
Carnobacterium_maltaromaticum_S47_bc42_cluster_001_consensus_1847	Carnobacterium_maltaromaticum_S47_bc42	Carnobacterium_maltaromaticum	K01297	muramoyltetrapeptide carboxypeptidase [EC:3.4.17.13]
Carnobacterium_maltaromaticum_S47_bc42_cluster_001_consensus_1848	Carnobacterium_maltaromaticum_S47_bc42	Carnobacterium_maltaromaticum
Carnobacterium_maltaromaticum_S47_bc42_cluster_001_consensus_1849	Carnobacterium_maltaromaticum_S47_bc42	Carnobacterium_maltaromaticum
Carnobacterium_maltaromaticum_S47_bc42_cluster_001_consensus_1850	Carnobacterium_maltaromaticum_S47_bc42	Carnobacterium_maltaromaticum
Carnobacterium_maltaromaticum_S47_bc42_cluster_001_consensus_1851	Carnobacterium_maltaromaticum_S47_bc42	Carnobacterium_maltaromaticum	K05520	protease I [EC:3.5.1.124]
Carnobacterium_maltaromaticum_S47_bc42_cluster_001_consensus_1852	Carnobacterium_maltaromaticum_S47_bc42	Carnobacterium_maltaromaticum	K01005	polyisoprenyl-teichoic acid--peptidoglycan teichoic acid transferase [EC:2.7.8.-]
Carnobacterium_maltaromaticum_S47_bc42_cluster_001_consensus_1853	Carnobacterium_maltaromaticum_S47_bc42	Carnobacterium_maltaromaticum
Carnobacterium_maltaromaticum_S47_bc42_cluster_001_consensus_1854	Carnobacterium_maltaromaticum_S47_bc42	Carnobacterium_maltaromaticum
Carnobacterium_maltaromaticum_S47_bc42_cluster_001_consensus_1855	Carnobacterium_maltaromaticum_S47_bc42	Carnobacterium_maltaromaticum	K05833	putative tryptophan/tyrosine transport system ATP-binding protein				Putative ABC transport system;
Carnobacterium_maltaromaticum_S47_bc42_cluster_001_consensus_1856	Carnobacterium_maltaromaticum_S47_bc42	Carnobacterium_maltaromaticum	K05832	putative tryptophan/tyrosine transport system permease protein				Putative ABC transport system;
Carnobacterium_maltaromaticum_S47_bc42_cluster_001_consensus_1857	Carnobacterium_maltaromaticum_S47_bc42	Carnobacterium_maltaromaticum	K01989	putative tryptophan/tyrosine transport system substrate-binding protein				Putative ABC transport system;
Carnobacterium_maltaromaticum_S47_bc42_cluster_001_consensus_1858	Carnobacterium_maltaromaticum_S47_bc42	Carnobacterium_maltaromaticum
Carnobacterium_maltaromaticum_S47_bc42_cluster_001_consensus_1859	Carnobacterium_maltaromaticum_S47_bc42	Carnobacterium_maltaromaticum	K01695	tryptophan synthase alpha chain [EC:4.2.1.20]				Tryptophan biosynthesis, chorismate => tryptophan;
Carnobacterium_maltaromaticum_S47_bc42_cluster_001_consensus_1860	Carnobacterium_maltaromaticum_S47_bc42	Carnobacterium_maltaromaticum
Carnobacterium_maltaromaticum_S47_bc42_cluster_001_consensus_1861	Carnobacterium_maltaromaticum_S47_bc42	Carnobacterium_maltaromaticum
Carnobacterium_maltaromaticum_S47_bc42_cluster_001_consensus_1862	Carnobacterium_maltaromaticum_S47_bc42	Carnobacterium_maltaromaticum
Carnobacterium_maltaromaticum_S47_bc42_cluster_001_consensus_1863	Carnobacterium_maltaromaticum_S47_bc42	Carnobacterium_maltaromaticum	K01817	phosphoribosylanthranilate isomerase [EC:5.3.1.24]				Tryptophan biosynthesis, chorismate => tryptophan;
Carnobacterium_maltaromaticum_S47_bc42_cluster_001_consensus_1864	Carnobacterium_maltaromaticum_S47_bc42	Carnobacterium_maltaromaticum
Carnobacterium_maltaromaticum_S47_bc42_cluster_001_consensus_1865	Carnobacterium_maltaromaticum_S47_bc42	Carnobacterium_maltaromaticum	K00766	anthranilate phosphoribosyltransferase [EC:2.4.2.18]				Tryptophan biosynthesis, chorismate => tryptophan;
Carnobacterium_maltaromaticum_S47_bc42_cluster_001_consensus_1866	Carnobacterium_maltaromaticum_S47_bc42	Carnobacterium_maltaromaticum	K01658	anthranilate synthase component II [EC:4.1.3.27]				Tryptophan biosynthesis, chorismate => tryptophan;
Carnobacterium_maltaromaticum_S47_bc42_cluster_001_consensus_1867	Carnobacterium_maltaromaticum_S47_bc42	Carnobacterium_maltaromaticum
Carnobacterium_maltaromaticum_S47_bc42_cluster_001_consensus_1868	Carnobacterium_maltaromaticum_S47_bc42	Carnobacterium_maltaromaticum
Carnobacterium_maltaromaticum_S47_bc42_cluster_001_consensus_1869	Carnobacterium_maltaromaticum_S47_bc42	Carnobacterium_maltaromaticum
Carnobacterium_maltaromaticum_S47_bc42_cluster_001_consensus_1870	Carnobacterium_maltaromaticum_S47_bc42	Carnobacterium_maltaromaticum
Carnobacterium_maltaromaticum_S47_bc42_cluster_001_consensus_1871	Carnobacterium_maltaromaticum_S47_bc42	Carnobacterium_maltaromaticum	K01426	amidase [EC:3.5.1.4]
Carnobacterium_maltaromaticum_S47_bc42_cluster_001_consensus_1872	Carnobacterium_maltaromaticum_S47_bc42	Carnobacterium_maltaromaticum
Carnobacterium_maltaromaticum_S47_bc42_cluster_001_consensus_1873	Carnobacterium_maltaromaticum_S47_bc42	Carnobacterium_maltaromaticum
Carnobacterium_maltaromaticum_S47_bc42_cluster_001_consensus_1874	Carnobacterium_maltaromaticum_S47_bc42	Carnobacterium_maltaromaticum
Carnobacterium_maltaromaticum_S47_bc42_cluster_001_consensus_1875	Carnobacterium_maltaromaticum_S47_bc42	Carnobacterium_maltaromaticum	K04750	PhnB protein
Carnobacterium_maltaromaticum_S47_bc42_cluster_001_consensus_1876	Carnobacterium_maltaromaticum_S47_bc42	Carnobacterium_maltaromaticum
Carnobacterium_maltaromaticum_S47_bc42_cluster_001_consensus_1877	Carnobacterium_maltaromaticum_S47_bc42	Carnobacterium_maltaromaticum
Carnobacterium_maltaromaticum_S47_bc42_cluster_001_consensus_1878	Carnobacterium_maltaromaticum_S47_bc42	Carnobacterium_maltaromaticum
Carnobacterium_maltaromaticum_S47_bc42_cluster_001_consensus_1879	Carnobacterium_maltaromaticum_S47_bc42	Carnobacterium_maltaromaticum
Carnobacterium_maltaromaticum_S47_bc42_cluster_001_consensus_1880	Carnobacterium_maltaromaticum_S47_bc42	Carnobacterium_maltaromaticum	K04079	molecular chaperone HtpG
Carnobacterium_maltaromaticum_S47_bc42_cluster_001_consensus_1881	Carnobacterium_maltaromaticum_S47_bc42	Carnobacterium_maltaromaticum	K01126	glycerophosphoryl diester phosphodiesterase [EC:3.1.4.46]
Carnobacterium_maltaromaticum_S47_bc42_cluster_001_consensus_1882	Carnobacterium_maltaromaticum_S47_bc42	Carnobacterium_maltaromaticum	K07238	zinc transporter, ZIP family
Carnobacterium_maltaromaticum_S47_bc42_cluster_001_consensus_1883	Carnobacterium_maltaromaticum_S47_bc42	Carnobacterium_maltaromaticum	K02013	iron complex transport system ATP-binding protein [EC:7.2.2.-]				Iron complex transport system;
Carnobacterium_maltaromaticum_S47_bc42_cluster_001_consensus_1884	Carnobacterium_maltaromaticum_S47_bc42	Carnobacterium_maltaromaticum	K02015	iron complex transport system permease protein				Iron complex transport system;
Carnobacterium_maltaromaticum_S47_bc42_cluster_001_consensus_1885	Carnobacterium_maltaromaticum_S47_bc42	Carnobacterium_maltaromaticum	K02015	iron complex transport system permease protein				Iron complex transport system;
Carnobacterium_maltaromaticum_S47_bc42_cluster_001_consensus_1886	Carnobacterium_maltaromaticum_S47_bc42	Carnobacterium_maltaromaticum	K02015	iron complex transport system permease protein				Iron complex transport system;
Carnobacterium_maltaromaticum_S47_bc42_cluster_001_consensus_1887	Carnobacterium_maltaromaticum_S47_bc42	Carnobacterium_maltaromaticum
Carnobacterium_maltaromaticum_S47_bc42_cluster_001_consensus_1888	Carnobacterium_maltaromaticum_S47_bc42	Carnobacterium_maltaromaticum
Carnobacterium_maltaromaticum_S47_bc42_cluster_001_consensus_1889	Carnobacterium_maltaromaticum_S47_bc42	Carnobacterium_maltaromaticum	K02016	iron complex transport system substrate-binding protein				Iron complex transport system;
Carnobacterium_maltaromaticum_S47_bc42_cluster_001_consensus_1890	Carnobacterium_maltaromaticum_S47_bc42	Carnobacterium_maltaromaticum	K09768	uncharacterized protein
Carnobacterium_maltaromaticum_S47_bc42_cluster_001_consensus_1891	Carnobacterium_maltaromaticum_S47_bc42	Carnobacterium_maltaromaticum
Carnobacterium_maltaromaticum_S47_bc42_cluster_001_consensus_1892	Carnobacterium_maltaromaticum_S47_bc42	Carnobacterium_maltaromaticum
Carnobacterium_maltaromaticum_S47_bc42_cluster_001_consensus_1893	Carnobacterium_maltaromaticum_S47_bc42	Carnobacterium_maltaromaticum
Carnobacterium_maltaromaticum_S47_bc42_cluster_001_consensus_1894	Carnobacterium_maltaromaticum_S47_bc42	Carnobacterium_maltaromaticum
Carnobacterium_maltaromaticum_S47_bc42_cluster_001_consensus_1895	Carnobacterium_maltaromaticum_S47_bc42	Carnobacterium_maltaromaticum	K00762	orotate phosphoribosyltransferase [EC:2.4.2.10]				Uridine monophosphate biosynthesis, glutamine (+ PRPP) => UMP;
Carnobacterium_maltaromaticum_S47_bc42_cluster_001_consensus_1896	Carnobacterium_maltaromaticum_S47_bc42	Carnobacterium_maltaromaticum	K01591	orotidine-5'-phosphate decarboxylase [EC:4.1.1.23]				Uridine monophosphate biosynthesis, glutamine (+ PRPP) => UMP;
Carnobacterium_maltaromaticum_S47_bc42_cluster_001_consensus_1897	Carnobacterium_maltaromaticum_S47_bc42	Carnobacterium_maltaromaticum	K17828	dihydroorotate dehydrogenase (NAD+) catalytic subunit [EC:1.3.1.14]				Uridine monophosphate biosynthesis, glutamine (+ PRPP) => UMP;
Carnobacterium_maltaromaticum_S47_bc42_cluster_001_consensus_1898	Carnobacterium_maltaromaticum_S47_bc42	Carnobacterium_maltaromaticum	K02823	dihydroorotate dehydrogenase electron transfer subunit
Carnobacterium_maltaromaticum_S47_bc42_cluster_001_consensus_1899	Carnobacterium_maltaromaticum_S47_bc42	Carnobacterium_maltaromaticum
Carnobacterium_maltaromaticum_S47_bc42_cluster_001_consensus_1900	Carnobacterium_maltaromaticum_S47_bc42	Carnobacterium_maltaromaticum
Carnobacterium_maltaromaticum_S47_bc42_cluster_001_consensus_1901	Carnobacterium_maltaromaticum_S47_bc42	Carnobacterium_maltaromaticum	K01956	carbamoyl-phosphate synthase small subunit [EC:6.3.5.5]				Uridine monophosphate biosynthesis, glutamine (+ PRPP) => UMP;
Carnobacterium_maltaromaticum_S47_bc42_cluster_001_consensus_1902	Carnobacterium_maltaromaticum_S47_bc42	Carnobacterium_maltaromaticum	K01465	dihydroorotase [EC:3.5.2.3]				Uridine monophosphate biosynthesis, glutamine (+ PRPP) => UMP;
Carnobacterium_maltaromaticum_S47_bc42_cluster_001_consensus_1903	Carnobacterium_maltaromaticum_S47_bc42	Carnobacterium_maltaromaticum	K00609	aspartate carbamoyltransferase catalytic subunit [EC:2.1.3.2]				Uridine monophosphate biosynthesis, glutamine (+ PRPP) => UMP;
Carnobacterium_maltaromaticum_S47_bc42_cluster_001_consensus_1904	Carnobacterium_maltaromaticum_S47_bc42	Carnobacterium_maltaromaticum	K02824	uracil permease
Carnobacterium_maltaromaticum_S47_bc42_cluster_001_consensus_1905	Carnobacterium_maltaromaticum_S47_bc42	Carnobacterium_maltaromaticum	K02825	pyrimidine operon attenuation protein / uracil phosphoribosyltransferase [EC:2.4.2.9]
Carnobacterium_maltaromaticum_S47_bc42_cluster_001_consensus_1906	Carnobacterium_maltaromaticum_S47_bc42	Carnobacterium_maltaromaticum	K06180	23S rRNA pseudouridine1911/1915/1917 synthase [EC:5.4.99.23]
Carnobacterium_maltaromaticum_S47_bc42_cluster_001_consensus_1907	Carnobacterium_maltaromaticum_S47_bc42	Carnobacterium_maltaromaticum	K03101	signal peptidase II [EC:3.4.23.36]
Carnobacterium_maltaromaticum_S47_bc42_cluster_001_consensus_1908	Carnobacterium_maltaromaticum_S47_bc42	Carnobacterium_maltaromaticum
Carnobacterium_maltaromaticum_S47_bc42_cluster_001_consensus_1909	Carnobacterium_maltaromaticum_S47_bc42	Carnobacterium_maltaromaticum	K00839	(S)-ureidoglycine---glyoxylate transaminase [EC:2.6.1.112]
Carnobacterium_maltaromaticum_S47_bc42_cluster_001_consensus_1910	Carnobacterium_maltaromaticum_S47_bc42	Carnobacterium_maltaromaticum	K09684	PucR family transcriptional regulator, purine catabolism regulatory protein
Carnobacterium_maltaromaticum_S47_bc42_cluster_001_consensus_1911	Carnobacterium_maltaromaticum_S47_bc42	Carnobacterium_maltaromaticum	K00926	carbamate kinase [EC:2.7.2.2]
Carnobacterium_maltaromaticum_S47_bc42_cluster_001_consensus_1912	Carnobacterium_maltaromaticum_S47_bc42	Carnobacterium_maltaromaticum	K00926	carbamate kinase [EC:2.7.2.2]
Carnobacterium_maltaromaticum_S47_bc42_cluster_001_consensus_1913	Carnobacterium_maltaromaticum_S47_bc42	Carnobacterium_maltaromaticum	K00926	carbamate kinase [EC:2.7.2.2]
Carnobacterium_maltaromaticum_S47_bc42_cluster_001_consensus_1914	Carnobacterium_maltaromaticum_S47_bc42	Carnobacterium_maltaromaticum
Carnobacterium_maltaromaticum_S47_bc42_cluster_001_consensus_1915	Carnobacterium_maltaromaticum_S47_bc42	Carnobacterium_maltaromaticum	K02381	FdrA protein
Carnobacterium_maltaromaticum_S47_bc42_cluster_001_consensus_1916	Carnobacterium_maltaromaticum_S47_bc42	Carnobacterium_maltaromaticum	K00073	ureidoglycolate dehydrogenase (NAD+) [EC:1.1.1.350]
Carnobacterium_maltaromaticum_S47_bc42_cluster_001_consensus_1917	Carnobacterium_maltaromaticum_S47_bc42	Carnobacterium_maltaromaticum	K00073	ureidoglycolate dehydrogenase (NAD+) [EC:1.1.1.350]
Carnobacterium_maltaromaticum_S47_bc42_cluster_001_consensus_1918	Carnobacterium_maltaromaticum_S47_bc42	Carnobacterium_maltaromaticum	K14977	(S)-ureidoglycine aminohydrolase [EC:3.5.3.26]
Carnobacterium_maltaromaticum_S47_bc42_cluster_001_consensus_1919	Carnobacterium_maltaromaticum_S47_bc42	Carnobacterium_maltaromaticum
Carnobacterium_maltaromaticum_S47_bc42_cluster_001_consensus_1920	Carnobacterium_maltaromaticum_S47_bc42	Carnobacterium_maltaromaticum	K02083	allantoate deiminase [EC:3.5.3.9]
Carnobacterium_maltaromaticum_S47_bc42_cluster_001_consensus_1921	Carnobacterium_maltaromaticum_S47_bc42	Carnobacterium_maltaromaticum
Carnobacterium_maltaromaticum_S47_bc42_cluster_001_consensus_1922	Carnobacterium_maltaromaticum_S47_bc42	Carnobacterium_maltaromaticum	K03305	proton-dependent oligopeptide transporter, POT family
Carnobacterium_maltaromaticum_S47_bc42_cluster_001_consensus_1923	Carnobacterium_maltaromaticum_S47_bc42	Carnobacterium_maltaromaticum
Carnobacterium_maltaromaticum_S47_bc42_cluster_001_consensus_1924	Carnobacterium_maltaromaticum_S47_bc42	Carnobacterium_maltaromaticum
Carnobacterium_maltaromaticum_S47_bc42_cluster_001_consensus_1925	Carnobacterium_maltaromaticum_S47_bc42	Carnobacterium_maltaromaticum
Carnobacterium_maltaromaticum_S47_bc42_cluster_001_consensus_1926	Carnobacterium_maltaromaticum_S47_bc42	Carnobacterium_maltaromaticum
Carnobacterium_maltaromaticum_S47_bc42_cluster_001_consensus_1927	Carnobacterium_maltaromaticum_S47_bc42	Carnobacterium_maltaromaticum
Carnobacterium_maltaromaticum_S47_bc42_cluster_001_consensus_1928	Carnobacterium_maltaromaticum_S47_bc42	Carnobacterium_maltaromaticum
Carnobacterium_maltaromaticum_S47_bc42_cluster_001_consensus_1929	Carnobacterium_maltaromaticum_S47_bc42	Carnobacterium_maltaromaticum	K16898	ATP-dependent helicase/nuclease subunit A [EC:3.1.-.- 3.6.4.12]
Carnobacterium_maltaromaticum_S47_bc42_cluster_001_consensus_1930	Carnobacterium_maltaromaticum_S47_bc42	Carnobacterium_maltaromaticum	K16899	ATP-dependent helicase/nuclease subunit B [EC:3.1.-.- 3.6.4.12]
Carnobacterium_maltaromaticum_S47_bc42_cluster_001_consensus_1931	Carnobacterium_maltaromaticum_S47_bc42	Carnobacterium_maltaromaticum
Carnobacterium_maltaromaticum_S47_bc42_cluster_001_consensus_1932	Carnobacterium_maltaromaticum_S47_bc42	Carnobacterium_maltaromaticum
Carnobacterium_maltaromaticum_S47_bc42_cluster_001_consensus_1933	Carnobacterium_maltaromaticum_S47_bc42	Carnobacterium_maltaromaticum	K05995	dipeptidase E [EC:3.4.13.21]
Carnobacterium_maltaromaticum_S47_bc42_cluster_001_consensus_1934	Carnobacterium_maltaromaticum_S47_bc42	Carnobacterium_maltaromaticum
Carnobacterium_maltaromaticum_S47_bc42_cluster_001_consensus_1935	Carnobacterium_maltaromaticum_S47_bc42	Carnobacterium_maltaromaticum
Carnobacterium_maltaromaticum_S47_bc42_cluster_001_consensus_1936	Carnobacterium_maltaromaticum_S47_bc42	Carnobacterium_maltaromaticum
Carnobacterium_maltaromaticum_S47_bc42_cluster_001_consensus_1937	Carnobacterium_maltaromaticum_S47_bc42	Carnobacterium_maltaromaticum
Carnobacterium_maltaromaticum_S47_bc42_cluster_001_consensus_1938	Carnobacterium_maltaromaticum_S47_bc42	Carnobacterium_maltaromaticum	K01258	tripeptide aminopeptidase [EC:3.4.11.4]
Carnobacterium_maltaromaticum_S47_bc42_cluster_001_consensus_1939	Carnobacterium_maltaromaticum_S47_bc42	Carnobacterium_maltaromaticum
Carnobacterium_maltaromaticum_S47_bc42_cluster_001_consensus_1940	Carnobacterium_maltaromaticum_S47_bc42	Carnobacterium_maltaromaticum
Carnobacterium_maltaromaticum_S47_bc42_cluster_001_consensus_1941	Carnobacterium_maltaromaticum_S47_bc42	Carnobacterium_maltaromaticum	K06967	tRNA (adenine22-N1)-methyltransferase [EC:2.1.1.217]
Carnobacterium_maltaromaticum_S47_bc42_cluster_001_consensus_1942	Carnobacterium_maltaromaticum_S47_bc42	Carnobacterium_maltaromaticum
Carnobacterium_maltaromaticum_S47_bc42_cluster_001_consensus_1943	Carnobacterium_maltaromaticum_S47_bc42	Carnobacterium_maltaromaticum	K02395	peptidoglycan hydrolase FlgJ	CBM50 Modules of approx. 50 residues found attached to various enzymes from families GH18, GH19, GH23, GH24, GH25 and GH73, i.e. enzymes cleaving either chitin or peptidoglycan. Binding to chitopentaose demonstrated in the case of Pteris ryukyuensis chitinase A [Ohnuma T et al. (2008) J. Biol. Chem. 283:5178-87 (PMID: 18083709)]. CBM50 modules are also found in a multitude of other enzymes targeting the petidoglycan such as peptidases and amidases. These enzymes are not reported in the list below. [CBM50]	CBM50
Carnobacterium_maltaromaticum_S47_bc42_cluster_001_consensus_1944	Carnobacterium_maltaromaticum_S47_bc42	Carnobacterium_maltaromaticum
Carnobacterium_maltaromaticum_S47_bc42_cluster_001_consensus_1945	Carnobacterium_maltaromaticum_S47_bc42	Carnobacterium_maltaromaticum
Carnobacterium_maltaromaticum_S47_bc42_cluster_001_consensus_1946	Carnobacterium_maltaromaticum_S47_bc42	Carnobacterium_maltaromaticum
Carnobacterium_maltaromaticum_S47_bc42_cluster_001_consensus_1947	Carnobacterium_maltaromaticum_S47_bc42	Carnobacterium_maltaromaticum
Carnobacterium_maltaromaticum_S47_bc42_cluster_001_consensus_1948	Carnobacterium_maltaromaticum_S47_bc42	Carnobacterium_maltaromaticum	K03086	RNA polymerase primary sigma factor
Carnobacterium_maltaromaticum_S47_bc42_cluster_001_consensus_1949	Carnobacterium_maltaromaticum_S47_bc42	Carnobacterium_maltaromaticum	K02316	DNA primase [EC:2.7.7.101]
Carnobacterium_maltaromaticum_S47_bc42_cluster_001_consensus_1950	Carnobacterium_maltaromaticum_S47_bc42	Carnobacterium_maltaromaticum	K02316	DNA primase [EC:2.7.7.101]
Carnobacterium_maltaromaticum_S47_bc42_cluster_001_consensus_1951	Carnobacterium_maltaromaticum_S47_bc42	Carnobacterium_maltaromaticum	K06147	ATP-binding cassette, subfamily B, bacterial
Carnobacterium_maltaromaticum_S47_bc42_cluster_001_consensus_1952	Carnobacterium_maltaromaticum_S47_bc42	Carnobacterium_maltaromaticum	K01879	glycyl-tRNA synthetase beta chain [EC:6.1.1.14]
Carnobacterium_maltaromaticum_S47_bc42_cluster_001_consensus_1953	Carnobacterium_maltaromaticum_S47_bc42	Carnobacterium_maltaromaticum
Carnobacterium_maltaromaticum_S47_bc42_cluster_001_consensus_1954	Carnobacterium_maltaromaticum_S47_bc42	Carnobacterium_maltaromaticum
Carnobacterium_maltaromaticum_S47_bc42_cluster_001_consensus_1955	Carnobacterium_maltaromaticum_S47_bc42	Carnobacterium_maltaromaticum	K07284	sortase A [EC:3.4.22.70]
Carnobacterium_maltaromaticum_S47_bc42_cluster_001_consensus_1956	Carnobacterium_maltaromaticum_S47_bc42	Carnobacterium_maltaromaticum
Carnobacterium_maltaromaticum_S47_bc42_cluster_001_consensus_1957	Carnobacterium_maltaromaticum_S47_bc42	Carnobacterium_maltaromaticum
Carnobacterium_maltaromaticum_S47_bc42_cluster_001_consensus_1958	Carnobacterium_maltaromaticum_S47_bc42	Carnobacterium_maltaromaticum	K03584	DNA repair protein RecO (recombination protein O)
Carnobacterium_maltaromaticum_S47_bc42_cluster_001_consensus_1959	Carnobacterium_maltaromaticum_S47_bc42	Carnobacterium_maltaromaticum	K03584	DNA repair protein RecO (recombination protein O)
Carnobacterium_maltaromaticum_S47_bc42_cluster_001_consensus_1960	Carnobacterium_maltaromaticum_S47_bc42	Carnobacterium_maltaromaticum
Carnobacterium_maltaromaticum_S47_bc42_cluster_001_consensus_1961	Carnobacterium_maltaromaticum_S47_bc42	Carnobacterium_maltaromaticum	K03595	GTPase
Carnobacterium_maltaromaticum_S47_bc42_cluster_001_consensus_1962	Carnobacterium_maltaromaticum_S47_bc42	Carnobacterium_maltaromaticum	K01489	cytidine deaminase [EC:3.5.4.5]
Carnobacterium_maltaromaticum_S47_bc42_cluster_001_consensus_1963	Carnobacterium_maltaromaticum_S47_bc42	Carnobacterium_maltaromaticum	K00887	undecaprenol kinase [EC:2.7.1.66]
Carnobacterium_maltaromaticum_S47_bc42_cluster_001_consensus_1964	Carnobacterium_maltaromaticum_S47_bc42	Carnobacterium_maltaromaticum	K07042	probable rRNA maturation factor
Carnobacterium_maltaromaticum_S47_bc42_cluster_001_consensus_1965	Carnobacterium_maltaromaticum_S47_bc42	Carnobacterium_maltaromaticum
Carnobacterium_maltaromaticum_S47_bc42_cluster_001_consensus_1966	Carnobacterium_maltaromaticum_S47_bc42	Carnobacterium_maltaromaticum	K07037	cyclic-di-AMP phosphodiesterase PgpH [EC:3.1.4.-]
Carnobacterium_maltaromaticum_S47_bc42_cluster_001_consensus_1967	Carnobacterium_maltaromaticum_S47_bc42	Carnobacterium_maltaromaticum	K06217	phosphate starvation-inducible protein PhoH and related proteins
Carnobacterium_maltaromaticum_S47_bc42_cluster_001_consensus_1968	Carnobacterium_maltaromaticum_S47_bc42	Carnobacterium_maltaromaticum
Carnobacterium_maltaromaticum_S47_bc42_cluster_001_consensus_1969	Carnobacterium_maltaromaticum_S47_bc42	Carnobacterium_maltaromaticum
Carnobacterium_maltaromaticum_S47_bc42_cluster_001_consensus_1970	Carnobacterium_maltaromaticum_S47_bc42	Carnobacterium_maltaromaticum	K09117	uncharacterized protein
Carnobacterium_maltaromaticum_S47_bc42_cluster_001_consensus_1971	Carnobacterium_maltaromaticum_S47_bc42	Carnobacterium_maltaromaticum	K02970	small subunit ribosomal protein S21				Ribosome, bacteria;
Carnobacterium_maltaromaticum_S47_bc42_cluster_001_consensus_1972	Carnobacterium_maltaromaticum_S47_bc42	Carnobacterium_maltaromaticum	K02076	Fur family transcriptional regulator, zinc uptake regulator
Carnobacterium_maltaromaticum_S47_bc42_cluster_001_consensus_1973	Carnobacterium_maltaromaticum_S47_bc42	Carnobacterium_maltaromaticum	K23774	DeoR family transcriptional regulator, catabolite repression regulator
Carnobacterium_maltaromaticum_S47_bc42_cluster_001_consensus_1974	Carnobacterium_maltaromaticum_S47_bc42	Carnobacterium_maltaromaticum
Carnobacterium_maltaromaticum_S47_bc42_cluster_001_consensus_1975	Carnobacterium_maltaromaticum_S47_bc42	Carnobacterium_maltaromaticum	K09773	[pyruvate, water dikinase]-phosphate phosphotransferase / [pyruvate, water dikinase] kinase [EC:2.7.4.28 2.7.11.33]
Carnobacterium_maltaromaticum_S47_bc42_cluster_001_consensus_1976	Carnobacterium_maltaromaticum_S47_bc42	Carnobacterium_maltaromaticum	K09773	[pyruvate, water dikinase]-phosphate phosphotransferase / [pyruvate, water dikinase] kinase [EC:2.7.4.28 2.7.11.33]
Carnobacterium_maltaromaticum_S47_bc42_cluster_001_consensus_1977	Carnobacterium_maltaromaticum_S47_bc42	Carnobacterium_maltaromaticum	K02358	elongation factor Tu
Carnobacterium_maltaromaticum_S47_bc42_cluster_001_consensus_1978	Carnobacterium_maltaromaticum_S47_bc42	Carnobacterium_maltaromaticum	K02355	elongation factor G
Carnobacterium_maltaromaticum_S47_bc42_cluster_001_consensus_1979	Carnobacterium_maltaromaticum_S47_bc42	Carnobacterium_maltaromaticum
Carnobacterium_maltaromaticum_S47_bc42_cluster_001_consensus_1980	Carnobacterium_maltaromaticum_S47_bc42	Carnobacterium_maltaromaticum	K02992	small subunit ribosomal protein S7				Ribosome, archaea;Ribosome, bacteria;
Carnobacterium_maltaromaticum_S47_bc42_cluster_001_consensus_1981	Carnobacterium_maltaromaticum_S47_bc42	Carnobacterium_maltaromaticum	K02950	small subunit ribosomal protein S12				Ribosome, archaea;Ribosome, bacteria;
Carnobacterium_maltaromaticum_S47_bc42_cluster_001_consensus_1982	Carnobacterium_maltaromaticum_S47_bc42	Carnobacterium_maltaromaticum	K06872	uncharacterized protein
Carnobacterium_maltaromaticum_S47_bc42_cluster_001_consensus_1983	Carnobacterium_maltaromaticum_S47_bc42	Carnobacterium_maltaromaticum	K03744	LemA protein
Carnobacterium_maltaromaticum_S47_bc42_cluster_001_consensus_1984	Carnobacterium_maltaromaticum_S47_bc42	Carnobacterium_maltaromaticum	K13256	protein PsiE
Carnobacterium_maltaromaticum_S47_bc42_cluster_001_consensus_1985	Carnobacterium_maltaromaticum_S47_bc42	Carnobacterium_maltaromaticum
Carnobacterium_maltaromaticum_S47_bc42_cluster_001_consensus_1986	Carnobacterium_maltaromaticum_S47_bc42	Carnobacterium_maltaromaticum
Carnobacterium_maltaromaticum_S47_bc42_cluster_001_consensus_1987	Carnobacterium_maltaromaticum_S47_bc42	Carnobacterium_maltaromaticum
Carnobacterium_maltaromaticum_S47_bc42_cluster_001_consensus_1988	Carnobacterium_maltaromaticum_S47_bc42	Carnobacterium_maltaromaticum
Carnobacterium_maltaromaticum_S47_bc42_cluster_001_consensus_1989	Carnobacterium_maltaromaticum_S47_bc42	Carnobacterium_maltaromaticum
Carnobacterium_maltaromaticum_S47_bc42_cluster_001_consensus_1990	Carnobacterium_maltaromaticum_S47_bc42	Carnobacterium_maltaromaticum	K01151	deoxyribonuclease IV [EC:3.1.21.2]
Carnobacterium_maltaromaticum_S47_bc42_cluster_001_consensus_1991	Carnobacterium_maltaromaticum_S47_bc42	Carnobacterium_maltaromaticum	K01151	deoxyribonuclease IV [EC:3.1.21.2]
Carnobacterium_maltaromaticum_S47_bc42_cluster_001_consensus_1992	Carnobacterium_maltaromaticum_S47_bc42	Carnobacterium_maltaromaticum
Carnobacterium_maltaromaticum_S47_bc42_cluster_001_consensus_1993	Carnobacterium_maltaromaticum_S47_bc42	Carnobacterium_maltaromaticum
Carnobacterium_maltaromaticum_S47_bc42_cluster_001_consensus_1994	Carnobacterium_maltaromaticum_S47_bc42	Carnobacterium_maltaromaticum
Carnobacterium_maltaromaticum_S47_bc42_cluster_001_consensus_1995	Carnobacterium_maltaromaticum_S47_bc42	Carnobacterium_maltaromaticum	K04773	protease IV [EC:3.4.21.-]
Carnobacterium_maltaromaticum_S47_bc42_cluster_001_consensus_1996	Carnobacterium_maltaromaticum_S47_bc42	Carnobacterium_maltaromaticum	K01876	aspartyl-tRNA synthetase [EC:6.1.1.12]				Aminoacyl-tRNA biosynthesis, eukaryotes;
Carnobacterium_maltaromaticum_S47_bc42_cluster_001_consensus_1997	Carnobacterium_maltaromaticum_S47_bc42	Carnobacterium_maltaromaticum	K01892	histidyl-tRNA synthetase [EC:6.1.1.21]				Aminoacyl-tRNA biosynthesis, eukaryotes;
Carnobacterium_maltaromaticum_S47_bc42_cluster_001_consensus_1998	Carnobacterium_maltaromaticum_S47_bc42	Carnobacterium_maltaromaticum	K01448	N-acetylmuramoyl-L-alanine amidase [EC:3.5.1.28]
Carnobacterium_maltaromaticum_S47_bc42_cluster_001_consensus_1999	Carnobacterium_maltaromaticum_S47_bc42	Carnobacterium_maltaromaticum	K07560	D-aminoacyl-tRNA deacylase [EC:3.1.1.96]
Carnobacterium_maltaromaticum_S47_bc42_cluster_001_consensus_2000	Carnobacterium_maltaromaticum_S47_bc42	Carnobacterium_maltaromaticum	K01139	GTP diphosphokinase / guanosine-3',5'-bis(diphosphate) 3'-diphosphatase [EC:2.7.6.5 3.1.7.2]
Carnobacterium_maltaromaticum_S47_bc42_cluster_001_consensus_2001	Carnobacterium_maltaromaticum_S47_bc42	Carnobacterium_maltaromaticum
Carnobacterium_maltaromaticum_S47_bc42_cluster_001_consensus_2002	Carnobacterium_maltaromaticum_S47_bc42	Carnobacterium_maltaromaticum
Carnobacterium_maltaromaticum_S47_bc42_cluster_001_consensus_2003	Carnobacterium_maltaromaticum_S47_bc42	Carnobacterium_maltaromaticum
Carnobacterium_maltaromaticum_S47_bc42_cluster_001_consensus_2004	Carnobacterium_maltaromaticum_S47_bc42	Carnobacterium_maltaromaticum	K01619	deoxyribose-phosphate aldolase [EC:4.1.2.4]
Carnobacterium_maltaromaticum_S47_bc42_cluster_001_consensus_2005	Carnobacterium_maltaromaticum_S47_bc42	Carnobacterium_maltaromaticum	K09761	16S rRNA (uracil1498-N3)-methyltransferase [EC:2.1.1.193]
Carnobacterium_maltaromaticum_S47_bc42_cluster_001_consensus_2006	Carnobacterium_maltaromaticum_S47_bc42	Carnobacterium_maltaromaticum	K09761	16S rRNA (uracil1498-N3)-methyltransferase [EC:2.1.1.193]
Carnobacterium_maltaromaticum_S47_bc42_cluster_001_consensus_2007	Carnobacterium_maltaromaticum_S47_bc42	Carnobacterium_maltaromaticum	K02687	ribosomal protein L11 methyltransferase [EC:2.1.1.-]
Carnobacterium_maltaromaticum_S47_bc42_cluster_001_consensus_2008	Carnobacterium_maltaromaticum_S47_bc42	Carnobacterium_maltaromaticum
Carnobacterium_maltaromaticum_S47_bc42_cluster_001_consensus_2009	Carnobacterium_maltaromaticum_S47_bc42	Carnobacterium_maltaromaticum	K03652	DNA-3-methyladenine glycosylase [EC:3.2.2.21]
Carnobacterium_maltaromaticum_S47_bc42_cluster_001_consensus_2010	Carnobacterium_maltaromaticum_S47_bc42	Carnobacterium_maltaromaticum
Carnobacterium_maltaromaticum_S47_bc42_cluster_001_consensus_2011	Carnobacterium_maltaromaticum_S47_bc42	Carnobacterium_maltaromaticum	K00009	mannitol-1-phosphate 5-dehydrogenase [EC:1.1.1.17]
Carnobacterium_maltaromaticum_S47_bc42_cluster_001_consensus_2012	Carnobacterium_maltaromaticum_S47_bc42	Carnobacterium_maltaromaticum	K02798	mannitol PTS system EIIA component [EC:2.7.1.197]				PTS system, mannitol-specific II component;
Carnobacterium_maltaromaticum_S47_bc42_cluster_001_consensus_2013	Carnobacterium_maltaromaticum_S47_bc42	Carnobacterium_maltaromaticum	K03483	mannitol operon transcriptional antiterminator
Carnobacterium_maltaromaticum_S47_bc42_cluster_001_consensus_2014	Carnobacterium_maltaromaticum_S47_bc42	Carnobacterium_maltaromaticum
Carnobacterium_maltaromaticum_S47_bc42_cluster_001_consensus_2015	Carnobacterium_maltaromaticum_S47_bc42	Carnobacterium_maltaromaticum
Carnobacterium_maltaromaticum_S47_bc42_cluster_001_consensus_2016	Carnobacterium_maltaromaticum_S47_bc42	Carnobacterium_maltaromaticum	K02800	mannitol PTS system EIICBA or EIICB component [EC:2.7.1.197]				PTS system, mannitol-specific II component;
Carnobacterium_maltaromaticum_S47_bc42_cluster_001_consensus_2017	Carnobacterium_maltaromaticum_S47_bc42	Carnobacterium_maltaromaticum
Carnobacterium_maltaromaticum_S47_bc42_cluster_001_consensus_2018	Carnobacterium_maltaromaticum_S47_bc42	Carnobacterium_maltaromaticum	K01297	muramoyltetrapeptide carboxypeptidase [EC:3.4.17.13]
Carnobacterium_maltaromaticum_S47_bc42_cluster_001_consensus_2019	Carnobacterium_maltaromaticum_S47_bc42	Carnobacterium_maltaromaticum
Carnobacterium_maltaromaticum_S47_bc42_cluster_001_consensus_2020	Carnobacterium_maltaromaticum_S47_bc42	Carnobacterium_maltaromaticum
Carnobacterium_maltaromaticum_S47_bc42_cluster_001_consensus_2021	Carnobacterium_maltaromaticum_S47_bc42	Carnobacterium_maltaromaticum
Carnobacterium_maltaromaticum_S47_bc42_cluster_001_consensus_2022	Carnobacterium_maltaromaticum_S47_bc42	Carnobacterium_maltaromaticum
Carnobacterium_maltaromaticum_S47_bc42_cluster_001_consensus_2023	Carnobacterium_maltaromaticum_S47_bc42	Carnobacterium_maltaromaticum
Carnobacterium_maltaromaticum_S47_bc42_cluster_001_consensus_2024	Carnobacterium_maltaromaticum_S47_bc42	Carnobacterium_maltaromaticum
Carnobacterium_maltaromaticum_S47_bc42_cluster_001_consensus_2025	Carnobacterium_maltaromaticum_S47_bc42	Carnobacterium_maltaromaticum
Carnobacterium_maltaromaticum_S47_bc42_cluster_001_consensus_2026	Carnobacterium_maltaromaticum_S47_bc42	Carnobacterium_maltaromaticum
Carnobacterium_maltaromaticum_S47_bc42_cluster_001_consensus_2027	Carnobacterium_maltaromaticum_S47_bc42	Carnobacterium_maltaromaticum
Carnobacterium_maltaromaticum_S47_bc42_cluster_001_consensus_2028	Carnobacterium_maltaromaticum_S47_bc42	Carnobacterium_maltaromaticum
Carnobacterium_maltaromaticum_S47_bc42_cluster_001_consensus_2029	Carnobacterium_maltaromaticum_S47_bc42	Carnobacterium_maltaromaticum
Carnobacterium_maltaromaticum_S47_bc42_cluster_001_consensus_2030	Carnobacterium_maltaromaticum_S47_bc42	Carnobacterium_maltaromaticum
Carnobacterium_maltaromaticum_S47_bc42_cluster_001_consensus_2031	Carnobacterium_maltaromaticum_S47_bc42	Carnobacterium_maltaromaticum	K01448	N-acetylmuramoyl-L-alanine amidase [EC:3.5.1.28]
Carnobacterium_maltaromaticum_S47_bc42_cluster_001_consensus_2032	Carnobacterium_maltaromaticum_S47_bc42	Carnobacterium_maltaromaticum
Carnobacterium_maltaromaticum_S47_bc42_cluster_001_consensus_2033	Carnobacterium_maltaromaticum_S47_bc42	Carnobacterium_maltaromaticum
Carnobacterium_maltaromaticum_S47_bc42_cluster_001_consensus_2034	Carnobacterium_maltaromaticum_S47_bc42	Carnobacterium_maltaromaticum
Carnobacterium_maltaromaticum_S47_bc42_cluster_001_consensus_2035	Carnobacterium_maltaromaticum_S47_bc42	Carnobacterium_maltaromaticum
Carnobacterium_maltaromaticum_S47_bc42_cluster_001_consensus_2036	Carnobacterium_maltaromaticum_S47_bc42	Carnobacterium_maltaromaticum
Carnobacterium_maltaromaticum_S47_bc42_cluster_001_consensus_2037	Carnobacterium_maltaromaticum_S47_bc42	Carnobacterium_maltaromaticum
Carnobacterium_maltaromaticum_S47_bc42_cluster_001_consensus_2038	Carnobacterium_maltaromaticum_S47_bc42	Carnobacterium_maltaromaticum
Carnobacterium_maltaromaticum_S47_bc42_cluster_001_consensus_2039	Carnobacterium_maltaromaticum_S47_bc42	Carnobacterium_maltaromaticum
Carnobacterium_maltaromaticum_S47_bc42_cluster_001_consensus_2040	Carnobacterium_maltaromaticum_S47_bc42	Carnobacterium_maltaromaticum
Carnobacterium_maltaromaticum_S47_bc42_cluster_001_consensus_2041	Carnobacterium_maltaromaticum_S47_bc42	Carnobacterium_maltaromaticum
Carnobacterium_maltaromaticum_S47_bc42_cluster_001_consensus_2042	Carnobacterium_maltaromaticum_S47_bc42	Carnobacterium_maltaromaticum
Carnobacterium_maltaromaticum_S47_bc42_cluster_001_consensus_2043	Carnobacterium_maltaromaticum_S47_bc42	Carnobacterium_maltaromaticum
Carnobacterium_maltaromaticum_S47_bc42_cluster_001_consensus_2044	Carnobacterium_maltaromaticum_S47_bc42	Carnobacterium_maltaromaticum
Carnobacterium_maltaromaticum_S47_bc42_cluster_001_consensus_2045	Carnobacterium_maltaromaticum_S47_bc42	Carnobacterium_maltaromaticum
Carnobacterium_maltaromaticum_S47_bc42_cluster_001_consensus_2046	Carnobacterium_maltaromaticum_S47_bc42	Carnobacterium_maltaromaticum
Carnobacterium_maltaromaticum_S47_bc42_cluster_001_consensus_2047	Carnobacterium_maltaromaticum_S47_bc42	Carnobacterium_maltaromaticum
Carnobacterium_maltaromaticum_S47_bc42_cluster_001_consensus_2048	Carnobacterium_maltaromaticum_S47_bc42	Carnobacterium_maltaromaticum
Carnobacterium_maltaromaticum_S47_bc42_cluster_001_consensus_2049	Carnobacterium_maltaromaticum_S47_bc42	Carnobacterium_maltaromaticum
Carnobacterium_maltaromaticum_S47_bc42_cluster_001_consensus_2050	Carnobacterium_maltaromaticum_S47_bc42	Carnobacterium_maltaromaticum
Carnobacterium_maltaromaticum_S47_bc42_cluster_001_consensus_2051	Carnobacterium_maltaromaticum_S47_bc42	Carnobacterium_maltaromaticum
Carnobacterium_maltaromaticum_S47_bc42_cluster_001_consensus_2052	Carnobacterium_maltaromaticum_S47_bc42	Carnobacterium_maltaromaticum
Carnobacterium_maltaromaticum_S47_bc42_cluster_001_consensus_2053	Carnobacterium_maltaromaticum_S47_bc42	Carnobacterium_maltaromaticum
Carnobacterium_maltaromaticum_S47_bc42_cluster_001_consensus_2054	Carnobacterium_maltaromaticum_S47_bc42	Carnobacterium_maltaromaticum
Carnobacterium_maltaromaticum_S47_bc42_cluster_001_consensus_2055	Carnobacterium_maltaromaticum_S47_bc42	Carnobacterium_maltaromaticum
Carnobacterium_maltaromaticum_S47_bc42_cluster_001_consensus_2056	Carnobacterium_maltaromaticum_S47_bc42	Carnobacterium_maltaromaticum
Carnobacterium_maltaromaticum_S47_bc42_cluster_001_consensus_2057	Carnobacterium_maltaromaticum_S47_bc42	Carnobacterium_maltaromaticum	K07584	uncharacterized protein
Carnobacterium_maltaromaticum_S47_bc42_cluster_001_consensus_2058	Carnobacterium_maltaromaticum_S47_bc42	Carnobacterium_maltaromaticum
Carnobacterium_maltaromaticum_S47_bc42_cluster_001_consensus_2059	Carnobacterium_maltaromaticum_S47_bc42	Carnobacterium_maltaromaticum
Carnobacterium_maltaromaticum_S47_bc42_cluster_001_consensus_2060	Carnobacterium_maltaromaticum_S47_bc42	Carnobacterium_maltaromaticum	K06909	phage terminase large subunit
Carnobacterium_maltaromaticum_S47_bc42_cluster_001_consensus_2061	Carnobacterium_maltaromaticum_S47_bc42	Carnobacterium_maltaromaticum
Carnobacterium_maltaromaticum_S47_bc42_cluster_001_consensus_2062	Carnobacterium_maltaromaticum_S47_bc42	Carnobacterium_maltaromaticum
Carnobacterium_maltaromaticum_S47_bc42_cluster_001_consensus_2063	Carnobacterium_maltaromaticum_S47_bc42	Carnobacterium_maltaromaticum
Carnobacterium_maltaromaticum_S47_bc42_cluster_001_consensus_2064	Carnobacterium_maltaromaticum_S47_bc42	Carnobacterium_maltaromaticum	K00558	DNA (cytosine-5)-methyltransferase 1 [EC:2.1.1.37]				Methionine degradation;
Carnobacterium_maltaromaticum_S47_bc42_cluster_001_consensus_2065	Carnobacterium_maltaromaticum_S47_bc42	Carnobacterium_maltaromaticum
Carnobacterium_maltaromaticum_S47_bc42_cluster_001_consensus_2066	Carnobacterium_maltaromaticum_S47_bc42	Carnobacterium_maltaromaticum
Carnobacterium_maltaromaticum_S47_bc42_cluster_001_consensus_2067	Carnobacterium_maltaromaticum_S47_bc42	Carnobacterium_maltaromaticum
Carnobacterium_maltaromaticum_S47_bc42_cluster_001_consensus_2068	Carnobacterium_maltaromaticum_S47_bc42	Carnobacterium_maltaromaticum
Carnobacterium_maltaromaticum_S47_bc42_cluster_001_consensus_2069	Carnobacterium_maltaromaticum_S47_bc42	Carnobacterium_maltaromaticum
Carnobacterium_maltaromaticum_S47_bc42_cluster_001_consensus_2070	Carnobacterium_maltaromaticum_S47_bc42	Carnobacterium_maltaromaticum
Carnobacterium_maltaromaticum_S47_bc42_cluster_001_consensus_2071	Carnobacterium_maltaromaticum_S47_bc42	Carnobacterium_maltaromaticum
Carnobacterium_maltaromaticum_S47_bc42_cluster_001_consensus_2072	Carnobacterium_maltaromaticum_S47_bc42	Carnobacterium_maltaromaticum	K24072	positive control factor
Carnobacterium_maltaromaticum_S47_bc42_cluster_001_consensus_2073	Carnobacterium_maltaromaticum_S47_bc42	Carnobacterium_maltaromaticum
Carnobacterium_maltaromaticum_S47_bc42_cluster_001_consensus_2074	Carnobacterium_maltaromaticum_S47_bc42	Carnobacterium_maltaromaticum
Carnobacterium_maltaromaticum_S47_bc42_cluster_001_consensus_2075	Carnobacterium_maltaromaticum_S47_bc42	Carnobacterium_maltaromaticum
Carnobacterium_maltaromaticum_S47_bc42_cluster_001_consensus_2076	Carnobacterium_maltaromaticum_S47_bc42	Carnobacterium_maltaromaticum
Carnobacterium_maltaromaticum_S47_bc42_cluster_001_consensus_2077	Carnobacterium_maltaromaticum_S47_bc42	Carnobacterium_maltaromaticum
Carnobacterium_maltaromaticum_S47_bc42_cluster_001_consensus_2078	Carnobacterium_maltaromaticum_S47_bc42	Carnobacterium_maltaromaticum
Carnobacterium_maltaromaticum_S47_bc42_cluster_001_consensus_2079	Carnobacterium_maltaromaticum_S47_bc42	Carnobacterium_maltaromaticum
Carnobacterium_maltaromaticum_S47_bc42_cluster_001_consensus_2080	Carnobacterium_maltaromaticum_S47_bc42	Carnobacterium_maltaromaticum
Carnobacterium_maltaromaticum_S47_bc42_cluster_001_consensus_2081	Carnobacterium_maltaromaticum_S47_bc42	Carnobacterium_maltaromaticum
Carnobacterium_maltaromaticum_S47_bc42_cluster_001_consensus_2082	Carnobacterium_maltaromaticum_S47_bc42	Carnobacterium_maltaromaticum
Carnobacterium_maltaromaticum_S47_bc42_cluster_001_consensus_2083	Carnobacterium_maltaromaticum_S47_bc42	Carnobacterium_maltaromaticum
Carnobacterium_maltaromaticum_S47_bc42_cluster_001_consensus_2084	Carnobacterium_maltaromaticum_S47_bc42	Carnobacterium_maltaromaticum
Carnobacterium_maltaromaticum_S47_bc42_cluster_001_consensus_2085	Carnobacterium_maltaromaticum_S47_bc42	Carnobacterium_maltaromaticum
Carnobacterium_maltaromaticum_S47_bc42_cluster_001_consensus_2086	Carnobacterium_maltaromaticum_S47_bc42	Carnobacterium_maltaromaticum
Carnobacterium_maltaromaticum_S47_bc42_cluster_001_consensus_2087	Carnobacterium_maltaromaticum_S47_bc42	Carnobacterium_maltaromaticum
Carnobacterium_maltaromaticum_S47_bc42_cluster_001_consensus_2088	Carnobacterium_maltaromaticum_S47_bc42	Carnobacterium_maltaromaticum
Carnobacterium_maltaromaticum_S47_bc42_cluster_001_consensus_2089	Carnobacterium_maltaromaticum_S47_bc42	Carnobacterium_maltaromaticum
Carnobacterium_maltaromaticum_S47_bc42_cluster_001_consensus_2090	Carnobacterium_maltaromaticum_S47_bc42	Carnobacterium_maltaromaticum
Carnobacterium_maltaromaticum_S47_bc42_cluster_001_consensus_2091	Carnobacterium_maltaromaticum_S47_bc42	Carnobacterium_maltaromaticum
Carnobacterium_maltaromaticum_S47_bc42_cluster_001_consensus_2092	Carnobacterium_maltaromaticum_S47_bc42	Carnobacterium_maltaromaticum
Carnobacterium_maltaromaticum_S47_bc42_cluster_001_consensus_2093	Carnobacterium_maltaromaticum_S47_bc42	Carnobacterium_maltaromaticum	K18831	HTH-type transcriptional regulator / antitoxin HigA
Carnobacterium_maltaromaticum_S47_bc42_cluster_001_consensus_2094	Carnobacterium_maltaromaticum_S47_bc42	Carnobacterium_maltaromaticum
Carnobacterium_maltaromaticum_S47_bc42_cluster_001_consensus_2095	Carnobacterium_maltaromaticum_S47_bc42	Carnobacterium_maltaromaticum
Carnobacterium_maltaromaticum_S47_bc42_cluster_001_consensus_2096	Carnobacterium_maltaromaticum_S47_bc42	Carnobacterium_maltaromaticum
Carnobacterium_maltaromaticum_S47_bc42_cluster_001_consensus_2097	Carnobacterium_maltaromaticum_S47_bc42	Carnobacterium_maltaromaticum
Carnobacterium_maltaromaticum_S47_bc42_cluster_001_consensus_2098	Carnobacterium_maltaromaticum_S47_bc42	Carnobacterium_maltaromaticum	K14059	integrase
Carnobacterium_maltaromaticum_S47_bc42_cluster_001_consensus_2099	Carnobacterium_maltaromaticum_S47_bc42	Carnobacterium_maltaromaticum	K03596	GTP-binding protein LepA
Carnobacterium_maltaromaticum_S47_bc42_cluster_001_consensus_2100	Carnobacterium_maltaromaticum_S47_bc42	Carnobacterium_maltaromaticum
Carnobacterium_maltaromaticum_S47_bc42_cluster_001_consensus_2101	Carnobacterium_maltaromaticum_S47_bc42	Carnobacterium_maltaromaticum
Carnobacterium_maltaromaticum_S47_bc42_cluster_001_consensus_2102	Carnobacterium_maltaromaticum_S47_bc42	Carnobacterium_maltaromaticum
Carnobacterium_maltaromaticum_S47_bc42_cluster_001_consensus_2103	Carnobacterium_maltaromaticum_S47_bc42	Carnobacterium_maltaromaticum
Carnobacterium_maltaromaticum_S47_bc42_cluster_001_consensus_2104	Carnobacterium_maltaromaticum_S47_bc42	Carnobacterium_maltaromaticum	K03687	molecular chaperone GrpE
Carnobacterium_maltaromaticum_S47_bc42_cluster_001_consensus_2105	Carnobacterium_maltaromaticum_S47_bc42	Carnobacterium_maltaromaticum	K03705	heat-inducible transcriptional repressor
Carnobacterium_maltaromaticum_S47_bc42_cluster_001_consensus_2106	Carnobacterium_maltaromaticum_S47_bc42	Carnobacterium_maltaromaticum
Carnobacterium_maltaromaticum_S47_bc42_cluster_001_consensus_2107	Carnobacterium_maltaromaticum_S47_bc42	Carnobacterium_maltaromaticum
Carnobacterium_maltaromaticum_S47_bc42_cluster_001_consensus_2108	Carnobacterium_maltaromaticum_S47_bc42	Carnobacterium_maltaromaticum	K01755	argininosuccinate lyase [EC:4.3.2.1]				Urea cycle;
Carnobacterium_maltaromaticum_S47_bc42_cluster_001_consensus_2109	Carnobacterium_maltaromaticum_S47_bc42	Carnobacterium_maltaromaticum	K01940	argininosuccinate synthase [EC:6.3.4.5]				Urea cycle;
Carnobacterium_maltaromaticum_S47_bc42_cluster_001_consensus_2110	Carnobacterium_maltaromaticum_S47_bc42	Carnobacterium_maltaromaticum
Carnobacterium_maltaromaticum_S47_bc42_cluster_001_consensus_2111	Carnobacterium_maltaromaticum_S47_bc42	Carnobacterium_maltaromaticum	K02495	oxygen-independent coproporphyrinogen III oxidase [EC:1.3.98.3]
Carnobacterium_maltaromaticum_S47_bc42_cluster_001_consensus_2112	Carnobacterium_maltaromaticum_S47_bc42	Carnobacterium_maltaromaticum	K11753	riboflavin kinase / FMN adenylyltransferase [EC:2.7.1.26 2.7.7.2]
Carnobacterium_maltaromaticum_S47_bc42_cluster_001_consensus_2113	Carnobacterium_maltaromaticum_S47_bc42	Carnobacterium_maltaromaticum	K03177	tRNA pseudouridine55 synthase [EC:5.4.99.25]
Carnobacterium_maltaromaticum_S47_bc42_cluster_001_consensus_2114	Carnobacterium_maltaromaticum_S47_bc42	Carnobacterium_maltaromaticum
Carnobacterium_maltaromaticum_S47_bc42_cluster_001_consensus_2115	Carnobacterium_maltaromaticum_S47_bc42	Carnobacterium_maltaromaticum
Carnobacterium_maltaromaticum_S47_bc42_cluster_001_consensus_2116	Carnobacterium_maltaromaticum_S47_bc42	Carnobacterium_maltaromaticum	K07029	diacylglycerol kinase (ATP) [EC:2.7.1.107]
Carnobacterium_maltaromaticum_S47_bc42_cluster_001_consensus_2117	Carnobacterium_maltaromaticum_S47_bc42	Carnobacterium_maltaromaticum
Carnobacterium_maltaromaticum_S47_bc42_cluster_001_consensus_2118	Carnobacterium_maltaromaticum_S47_bc42	Carnobacterium_maltaromaticum
Carnobacterium_maltaromaticum_S47_bc42_cluster_001_consensus_2119	Carnobacterium_maltaromaticum_S47_bc42	Carnobacterium_maltaromaticum	K02834	ribosome-binding factor A
Carnobacterium_maltaromaticum_S47_bc42_cluster_001_consensus_2120	Carnobacterium_maltaromaticum_S47_bc42	Carnobacterium_maltaromaticum	K02834	ribosome-binding factor A
Carnobacterium_maltaromaticum_S47_bc42_cluster_001_consensus_2121	Carnobacterium_maltaromaticum_S47_bc42	Carnobacterium_maltaromaticum	K02519	translation initiation factor IF-2
Carnobacterium_maltaromaticum_S47_bc42_cluster_001_consensus_2122	Carnobacterium_maltaromaticum_S47_bc42	Carnobacterium_maltaromaticum
Carnobacterium_maltaromaticum_S47_bc42_cluster_001_consensus_2123	Carnobacterium_maltaromaticum_S47_bc42	Carnobacterium_maltaromaticum
Carnobacterium_maltaromaticum_S47_bc42_cluster_001_consensus_2124	Carnobacterium_maltaromaticum_S47_bc42	Carnobacterium_maltaromaticum	K07742	uncharacterized protein
Carnobacterium_maltaromaticum_S47_bc42_cluster_001_consensus_2125	Carnobacterium_maltaromaticum_S47_bc42	Carnobacterium_maltaromaticum	K02600	transcription termination/antitermination protein NusA
Carnobacterium_maltaromaticum_S47_bc42_cluster_001_consensus_2126	Carnobacterium_maltaromaticum_S47_bc42	Carnobacterium_maltaromaticum	K02600	transcription termination/antitermination protein NusA
Carnobacterium_maltaromaticum_S47_bc42_cluster_001_consensus_2127	Carnobacterium_maltaromaticum_S47_bc42	Carnobacterium_maltaromaticum	K02600	transcription termination/antitermination protein NusA
Carnobacterium_maltaromaticum_S47_bc42_cluster_001_consensus_2128	Carnobacterium_maltaromaticum_S47_bc42	Carnobacterium_maltaromaticum	K09748	ribosome maturation factor RimP
Carnobacterium_maltaromaticum_S47_bc42_cluster_001_consensus_2129	Carnobacterium_maltaromaticum_S47_bc42	Carnobacterium_maltaromaticum	K03763	DNA polymerase III subunit alpha, Gram-positive type [EC:2.7.7.7]				DNA polymerase III complex, bacteria;
Carnobacterium_maltaromaticum_S47_bc42_cluster_001_consensus_2130	Carnobacterium_maltaromaticum_S47_bc42	Carnobacterium_maltaromaticum
Carnobacterium_maltaromaticum_S47_bc42_cluster_001_consensus_2131	Carnobacterium_maltaromaticum_S47_bc42	Carnobacterium_maltaromaticum	K01881	prolyl-tRNA synthetase [EC:6.1.1.15]				Aminoacyl-tRNA biosynthesis, eukaryotes;
Carnobacterium_maltaromaticum_S47_bc42_cluster_001_consensus_2132	Carnobacterium_maltaromaticum_S47_bc42	Carnobacterium_maltaromaticum	K01881	prolyl-tRNA synthetase [EC:6.1.1.15]				Aminoacyl-tRNA biosynthesis, eukaryotes;
Carnobacterium_maltaromaticum_S47_bc42_cluster_001_consensus_2133	Carnobacterium_maltaromaticum_S47_bc42	Carnobacterium_maltaromaticum	K11749	regulator of sigma E protease [EC:3.4.24.-]
Carnobacterium_maltaromaticum_S47_bc42_cluster_001_consensus_2134	Carnobacterium_maltaromaticum_S47_bc42	Carnobacterium_maltaromaticum	K00099	1-deoxy-D-xylulose-5-phosphate reductoisomerase [EC:1.1.1.267]
Carnobacterium_maltaromaticum_S47_bc42_cluster_001_consensus_2135	Carnobacterium_maltaromaticum_S47_bc42	Carnobacterium_maltaromaticum	K00981	phosphatidate cytidylyltransferase [EC:2.7.7.41]
Carnobacterium_maltaromaticum_S47_bc42_cluster_001_consensus_2136	Carnobacterium_maltaromaticum_S47_bc42	Carnobacterium_maltaromaticum
Carnobacterium_maltaromaticum_S47_bc42_cluster_001_consensus_2137	Carnobacterium_maltaromaticum_S47_bc42	Carnobacterium_maltaromaticum
Carnobacterium_maltaromaticum_S47_bc42_cluster_001_consensus_2138	Carnobacterium_maltaromaticum_S47_bc42	Carnobacterium_maltaromaticum	K02838	ribosome recycling factor
Carnobacterium_maltaromaticum_S47_bc42_cluster_001_consensus_2139	Carnobacterium_maltaromaticum_S47_bc42	Carnobacterium_maltaromaticum
Carnobacterium_maltaromaticum_S47_bc42_cluster_001_consensus_2140	Carnobacterium_maltaromaticum_S47_bc42	Carnobacterium_maltaromaticum	K09903	uridylate kinase [EC:2.7.4.22]
Carnobacterium_maltaromaticum_S47_bc42_cluster_001_consensus_2141	Carnobacterium_maltaromaticum_S47_bc42	Carnobacterium_maltaromaticum	K02357	elongation factor Ts
Carnobacterium_maltaromaticum_S47_bc42_cluster_001_consensus_2142	Carnobacterium_maltaromaticum_S47_bc42	Carnobacterium_maltaromaticum	K02967	small subunit ribosomal protein S2				Ribosome, archaea;Ribosome, bacteria;
Carnobacterium_maltaromaticum_S47_bc42_cluster_001_consensus_2143	Carnobacterium_maltaromaticum_S47_bc42	Carnobacterium_maltaromaticum	K00657	diamine N-acetyltransferase [EC:2.3.1.57]
Carnobacterium_maltaromaticum_S47_bc42_cluster_001_consensus_2144	Carnobacterium_maltaromaticum_S47_bc42	Carnobacterium_maltaromaticum
Carnobacterium_maltaromaticum_S47_bc42_cluster_001_consensus_2145	Carnobacterium_maltaromaticum_S47_bc42	Carnobacterium_maltaromaticum	K01258	tripeptide aminopeptidase [EC:3.4.11.4]
Carnobacterium_maltaromaticum_S47_bc42_cluster_001_consensus_2146	Carnobacterium_maltaromaticum_S47_bc42	Carnobacterium_maltaromaticum	K15580	oligopeptide transport system substrate-binding protein				Oligopeptide transport system;
Carnobacterium_maltaromaticum_S47_bc42_cluster_001_consensus_2147	Carnobacterium_maltaromaticum_S47_bc42	Carnobacterium_maltaromaticum	K07025	putative hydrolase of the HAD superfamily
Carnobacterium_maltaromaticum_S47_bc42_cluster_001_consensus_2148	Carnobacterium_maltaromaticum_S47_bc42	Carnobacterium_maltaromaticum
Carnobacterium_maltaromaticum_S47_bc42_cluster_001_consensus_2149	Carnobacterium_maltaromaticum_S47_bc42	Carnobacterium_maltaromaticum
Carnobacterium_maltaromaticum_S47_bc42_cluster_001_consensus_2150	Carnobacterium_maltaromaticum_S47_bc42	Carnobacterium_maltaromaticum	K03546	DNA repair protein SbcC/Rad50
Carnobacterium_maltaromaticum_S47_bc42_cluster_001_consensus_2151	Carnobacterium_maltaromaticum_S47_bc42	Carnobacterium_maltaromaticum	K03546	DNA repair protein SbcC/Rad50
Carnobacterium_maltaromaticum_S47_bc42_cluster_001_consensus_2152	Carnobacterium_maltaromaticum_S47_bc42	Carnobacterium_maltaromaticum	K03547	DNA repair protein SbcD/Mre11
Carnobacterium_maltaromaticum_S47_bc42_cluster_001_consensus_2153	Carnobacterium_maltaromaticum_S47_bc42	Carnobacterium_maltaromaticum	K00655	1-acyl-sn-glycerol-3-phosphate acyltransferase [EC:2.3.1.51]
Carnobacterium_maltaromaticum_S47_bc42_cluster_001_consensus_2154	Carnobacterium_maltaromaticum_S47_bc42	Carnobacterium_maltaromaticum
Carnobacterium_maltaromaticum_S47_bc42_cluster_001_consensus_2155	Carnobacterium_maltaromaticum_S47_bc42	Carnobacterium_maltaromaticum	K18890	ATP-binding cassette, subfamily B, multidrug efflux pump
Carnobacterium_maltaromaticum_S47_bc42_cluster_001_consensus_2156	Carnobacterium_maltaromaticum_S47_bc42	Carnobacterium_maltaromaticum
Carnobacterium_maltaromaticum_S47_bc42_cluster_001_consensus_2157	Carnobacterium_maltaromaticum_S47_bc42	Carnobacterium_maltaromaticum
Carnobacterium_maltaromaticum_S47_bc42_cluster_001_consensus_2158	Carnobacterium_maltaromaticum_S47_bc42	Carnobacterium_maltaromaticum	K09976	uncharacterized protein
Carnobacterium_maltaromaticum_S47_bc42_cluster_001_consensus_2159	Carnobacterium_maltaromaticum_S47_bc42	Carnobacterium_maltaromaticum
Carnobacterium_maltaromaticum_S47_bc42_cluster_001_consensus_2160	Carnobacterium_maltaromaticum_S47_bc42	Carnobacterium_maltaromaticum
Carnobacterium_maltaromaticum_S47_bc42_cluster_001_consensus_2161	Carnobacterium_maltaromaticum_S47_bc42	Carnobacterium_maltaromaticum
Carnobacterium_maltaromaticum_S47_bc42_cluster_001_consensus_2162	Carnobacterium_maltaromaticum_S47_bc42	Carnobacterium_maltaromaticum	K00615	transketolase [EC:2.2.1.1]				Reductive pentose phosphate cycle (Calvin cycle);Reductive pentose phosphate cycle, glyceraldehyde-3P => ribulose-5P;
Carnobacterium_maltaromaticum_S47_bc42_cluster_001_consensus_2163	Carnobacterium_maltaromaticum_S47_bc42	Carnobacterium_maltaromaticum
Carnobacterium_maltaromaticum_S47_bc42_cluster_001_consensus_2164	Carnobacterium_maltaromaticum_S47_bc42	Carnobacterium_maltaromaticum
Carnobacterium_maltaromaticum_S47_bc42_cluster_001_consensus_2165	Carnobacterium_maltaromaticum_S47_bc42	Carnobacterium_maltaromaticum
Carnobacterium_maltaromaticum_S47_bc42_cluster_001_consensus_2166	Carnobacterium_maltaromaticum_S47_bc42	Carnobacterium_maltaromaticum
Carnobacterium_maltaromaticum_S47_bc42_cluster_001_consensus_2167	Carnobacterium_maltaromaticum_S47_bc42	Carnobacterium_maltaromaticum
Carnobacterium_maltaromaticum_S47_bc42_cluster_001_consensus_2168	Carnobacterium_maltaromaticum_S47_bc42	Carnobacterium_maltaromaticum
Carnobacterium_maltaromaticum_S47_bc42_cluster_001_consensus_2169	Carnobacterium_maltaromaticum_S47_bc42	Carnobacterium_maltaromaticum	K00759	adenine phosphoribosyltransferase [EC:2.4.2.7]
Carnobacterium_maltaromaticum_S47_bc42_cluster_001_consensus_2170	Carnobacterium_maltaromaticum_S47_bc42	Carnobacterium_maltaromaticum	K07462	single-stranded-DNA-specific exonuclease [EC:3.1.-.-]
Carnobacterium_maltaromaticum_S47_bc42_cluster_001_consensus_2171	Carnobacterium_maltaromaticum_S47_bc42	Carnobacterium_maltaromaticum	K07462	single-stranded-DNA-specific exonuclease [EC:3.1.-.-]
Carnobacterium_maltaromaticum_S47_bc42_cluster_001_consensus_2172	Carnobacterium_maltaromaticum_S47_bc42	Carnobacterium_maltaromaticum	K02348	ElaA protein
Carnobacterium_maltaromaticum_S47_bc42_cluster_001_consensus_2173	Carnobacterium_maltaromaticum_S47_bc42	Carnobacterium_maltaromaticum	K07034	uncharacterized protein
Carnobacterium_maltaromaticum_S47_bc42_cluster_001_consensus_2174	Carnobacterium_maltaromaticum_S47_bc42	Carnobacterium_maltaromaticum	K08992	lipopolysaccharide assembly protein A
Carnobacterium_maltaromaticum_S47_bc42_cluster_001_consensus_2175	Carnobacterium_maltaromaticum_S47_bc42	Carnobacterium_maltaromaticum
Carnobacterium_maltaromaticum_S47_bc42_cluster_001_consensus_2176	Carnobacterium_maltaromaticum_S47_bc42	Carnobacterium_maltaromaticum	K00784	ribonuclease Z [EC:3.1.26.11]
Carnobacterium_maltaromaticum_S47_bc42_cluster_001_consensus_2177	Carnobacterium_maltaromaticum_S47_bc42	Carnobacterium_maltaromaticum
Carnobacterium_maltaromaticum_S47_bc42_cluster_001_consensus_2178	Carnobacterium_maltaromaticum_S47_bc42	Carnobacterium_maltaromaticum	K16568	exopolysaccharide production protein ExoZ
Carnobacterium_maltaromaticum_S47_bc42_cluster_001_consensus_2179	Carnobacterium_maltaromaticum_S47_bc42	Carnobacterium_maltaromaticum	K03979	GTPase [EC:3.6.5.-]
Carnobacterium_maltaromaticum_S47_bc42_cluster_001_consensus_2180	Carnobacterium_maltaromaticum_S47_bc42	Carnobacterium_maltaromaticum
Carnobacterium_maltaromaticum_S47_bc42_cluster_001_consensus_2181	Carnobacterium_maltaromaticum_S47_bc42	Carnobacterium_maltaromaticum	K03478	chitin disaccharide deacetylase [EC:3.5.1.105]
Carnobacterium_maltaromaticum_S47_bc42_cluster_001_consensus_2182	Carnobacterium_maltaromaticum_S47_bc42	Carnobacterium_maltaromaticum
Carnobacterium_maltaromaticum_S47_bc42_cluster_001_consensus_2183	Carnobacterium_maltaromaticum_S47_bc42	Carnobacterium_maltaromaticum	K09963	uncharacterized protein	GH170 6-phospho-N-acetylmuramidase (EC 3.2.1.-) [GH170]	GH170
Carnobacterium_maltaromaticum_S47_bc42_cluster_001_consensus_2184	Carnobacterium_maltaromaticum_S47_bc42	Carnobacterium_maltaromaticum	K03768	peptidyl-prolyl cis-trans isomerase B (cyclophilin B) [EC:5.2.1.8]
Carnobacterium_maltaromaticum_S47_bc42_cluster_001_consensus_2185	Carnobacterium_maltaromaticum_S47_bc42	Carnobacterium_maltaromaticum	K09962	uncharacterized protein
Carnobacterium_maltaromaticum_S47_bc42_cluster_001_consensus_2186	Carnobacterium_maltaromaticum_S47_bc42	Carnobacterium_maltaromaticum
Carnobacterium_maltaromaticum_S47_bc42_cluster_001_consensus_2187	Carnobacterium_maltaromaticum_S47_bc42	Carnobacterium_maltaromaticum
Carnobacterium_maltaromaticum_S47_bc42_cluster_001_consensus_2188	Carnobacterium_maltaromaticum_S47_bc42	Carnobacterium_maltaromaticum
Carnobacterium_maltaromaticum_S47_bc42_cluster_001_consensus_2189	Carnobacterium_maltaromaticum_S47_bc42	Carnobacterium_maltaromaticum
Carnobacterium_maltaromaticum_S47_bc42_cluster_001_consensus_2190	Carnobacterium_maltaromaticum_S47_bc42	Carnobacterium_maltaromaticum
Carnobacterium_maltaromaticum_S47_bc42_cluster_001_consensus_2191	Carnobacterium_maltaromaticum_S47_bc42	Carnobacterium_maltaromaticum
Carnobacterium_maltaromaticum_S47_bc42_cluster_001_consensus_2192	Carnobacterium_maltaromaticum_S47_bc42	Carnobacterium_maltaromaticum
Carnobacterium_maltaromaticum_S47_bc42_cluster_001_consensus_2193	Carnobacterium_maltaromaticum_S47_bc42	Carnobacterium_maltaromaticum
Carnobacterium_maltaromaticum_S47_bc42_cluster_001_consensus_2194	Carnobacterium_maltaromaticum_S47_bc42	Carnobacterium_maltaromaticum
Carnobacterium_maltaromaticum_S47_bc42_cluster_001_consensus_2195	Carnobacterium_maltaromaticum_S47_bc42	Carnobacterium_maltaromaticum
Carnobacterium_maltaromaticum_S47_bc42_cluster_001_consensus_2196	Carnobacterium_maltaromaticum_S47_bc42	Carnobacterium_maltaromaticum
Carnobacterium_maltaromaticum_S47_bc42_cluster_001_consensus_2197	Carnobacterium_maltaromaticum_S47_bc42	Carnobacterium_maltaromaticum	K03553	recombination protein RecA
Carnobacterium_maltaromaticum_S47_bc42_cluster_001_consensus_2198	Carnobacterium_maltaromaticum_S47_bc42	Carnobacterium_maltaromaticum
Carnobacterium_maltaromaticum_S47_bc42_cluster_001_consensus_2199	Carnobacterium_maltaromaticum_S47_bc42	Carnobacterium_maltaromaticum
Carnobacterium_maltaromaticum_S47_bc42_cluster_001_consensus_2200	Carnobacterium_maltaromaticum_S47_bc42	Carnobacterium_maltaromaticum
Carnobacterium_maltaromaticum_S47_bc42_cluster_001_consensus_2201	Carnobacterium_maltaromaticum_S47_bc42	Carnobacterium_maltaromaticum
Carnobacterium_maltaromaticum_S47_bc42_cluster_001_consensus_2202	Carnobacterium_maltaromaticum_S47_bc42	Carnobacterium_maltaromaticum	K00882	1-phosphofructokinase [EC:2.7.1.56]
Carnobacterium_maltaromaticum_S47_bc42_cluster_001_consensus_2203	Carnobacterium_maltaromaticum_S47_bc42	Carnobacterium_maltaromaticum
Carnobacterium_maltaromaticum_S47_bc42_cluster_001_consensus_2204	Carnobacterium_maltaromaticum_S47_bc42	Carnobacterium_maltaromaticum
Carnobacterium_maltaromaticum_S47_bc42_cluster_001_consensus_2205	Carnobacterium_maltaromaticum_S47_bc42	Carnobacterium_maltaromaticum
Carnobacterium_maltaromaticum_S47_bc42_cluster_001_consensus_2206	Carnobacterium_maltaromaticum_S47_bc42	Carnobacterium_maltaromaticum	K25147	beta-exotoxin I transport system permease protein
Carnobacterium_maltaromaticum_S47_bc42_cluster_001_consensus_2207	Carnobacterium_maltaromaticum_S47_bc42	Carnobacterium_maltaromaticum
Carnobacterium_maltaromaticum_S47_bc42_cluster_001_consensus_2208	Carnobacterium_maltaromaticum_S47_bc42	Carnobacterium_maltaromaticum
Carnobacterium_maltaromaticum_S47_bc42_cluster_001_consensus_2209	Carnobacterium_maltaromaticum_S47_bc42	Carnobacterium_maltaromaticum
Carnobacterium_maltaromaticum_S47_bc42_cluster_001_consensus_2210	Carnobacterium_maltaromaticum_S47_bc42	Carnobacterium_maltaromaticum	K02028	polar amino acid transport system ATP-binding protein [EC:7.4.2.1]				Putative polar amino acid transport system;Putative polar amino acid transport system;
Carnobacterium_maltaromaticum_S47_bc42_cluster_001_consensus_2211	Carnobacterium_maltaromaticum_S47_bc42	Carnobacterium_maltaromaticum	K23059	arginine/lysine/histidine transporter system substrate-binding protein				Arginine/lysine/histidine transport system;
Carnobacterium_maltaromaticum_S47_bc42_cluster_001_consensus_2212	Carnobacterium_maltaromaticum_S47_bc42	Carnobacterium_maltaromaticum
Carnobacterium_maltaromaticum_S47_bc42_cluster_001_consensus_2213	Carnobacterium_maltaromaticum_S47_bc42	Carnobacterium_maltaromaticum	K07213	copper chaperone
Carnobacterium_maltaromaticum_S47_bc42_cluster_001_consensus_2214	Carnobacterium_maltaromaticum_S47_bc42	Carnobacterium_maltaromaticum	K02171	BlaI family transcriptional regulator, penicillinase repressor
Carnobacterium_maltaromaticum_S47_bc42_cluster_001_consensus_2215	Carnobacterium_maltaromaticum_S47_bc42	Carnobacterium_maltaromaticum
Carnobacterium_maltaromaticum_S47_bc42_cluster_001_consensus_2216	Carnobacterium_maltaromaticum_S47_bc42	Carnobacterium_maltaromaticum	K03790	[ribosomal protein S5]-alanine N-acetyltransferase [EC:2.3.1.267]
Carnobacterium_maltaromaticum_S47_bc42_cluster_001_consensus_2217	Carnobacterium_maltaromaticum_S47_bc42	Carnobacterium_maltaromaticum
Carnobacterium_maltaromaticum_S47_bc42_cluster_001_consensus_2218	Carnobacterium_maltaromaticum_S47_bc42	Carnobacterium_maltaromaticum	K01845	glutamate-1-semialdehyde 2,1-aminomutase [EC:5.4.3.8]				Siroheme biosynthesis, glutamate => siroheme;
Carnobacterium_maltaromaticum_S47_bc42_cluster_001_consensus_2219	Carnobacterium_maltaromaticum_S47_bc42	Carnobacterium_maltaromaticum
Carnobacterium_maltaromaticum_S47_bc42_cluster_001_consensus_2220	Carnobacterium_maltaromaticum_S47_bc42	Carnobacterium_maltaromaticum	K02492	glutamyl-tRNA reductase [EC:1.2.1.70]				Siroheme biosynthesis, glutamate => siroheme;
Carnobacterium_maltaromaticum_S47_bc42_cluster_001_consensus_2221	Carnobacterium_maltaromaticum_S47_bc42	Carnobacterium_maltaromaticum	K03978	GTP-binding protein
Carnobacterium_maltaromaticum_S47_bc42_cluster_001_consensus_2222	Carnobacterium_maltaromaticum_S47_bc42	Carnobacterium_maltaromaticum
Carnobacterium_maltaromaticum_S47_bc42_cluster_001_consensus_2223	Carnobacterium_maltaromaticum_S47_bc42	Carnobacterium_maltaromaticum
Carnobacterium_maltaromaticum_S47_bc42_cluster_001_consensus_2224	Carnobacterium_maltaromaticum_S47_bc42	Carnobacterium_maltaromaticum
Carnobacterium_maltaromaticum_S47_bc42_cluster_001_consensus_2225	Carnobacterium_maltaromaticum_S47_bc42	Carnobacterium_maltaromaticum
Carnobacterium_maltaromaticum_S47_bc42_cluster_001_consensus_2226	Carnobacterium_maltaromaticum_S47_bc42	Carnobacterium_maltaromaticum
Carnobacterium_maltaromaticum_S47_bc42_cluster_001_consensus_2227	Carnobacterium_maltaromaticum_S47_bc42	Carnobacterium_maltaromaticum
Carnobacterium_maltaromaticum_S47_bc42_cluster_001_consensus_2228	Carnobacterium_maltaromaticum_S47_bc42	Carnobacterium_maltaromaticum
Carnobacterium_maltaromaticum_S47_bc42_cluster_001_consensus_2229	Carnobacterium_maltaromaticum_S47_bc42	Carnobacterium_maltaromaticum
Carnobacterium_maltaromaticum_S47_bc42_cluster_001_consensus_2230	Carnobacterium_maltaromaticum_S47_bc42	Carnobacterium_maltaromaticum
Carnobacterium_maltaromaticum_S47_bc42_cluster_001_consensus_2231	Carnobacterium_maltaromaticum_S47_bc42	Carnobacterium_maltaromaticum
Carnobacterium_maltaromaticum_S47_bc42_cluster_001_consensus_2232	Carnobacterium_maltaromaticum_S47_bc42	Carnobacterium_maltaromaticum	K03544	ATP-dependent Clp protease ATP-binding subunit ClpX
Carnobacterium_maltaromaticum_S47_bc42_cluster_001_consensus_2233	Carnobacterium_maltaromaticum_S47_bc42	Carnobacterium_maltaromaticum	K03544	ATP-dependent Clp protease ATP-binding subunit ClpX
Carnobacterium_maltaromaticum_S47_bc42_cluster_001_consensus_2234	Carnobacterium_maltaromaticum_S47_bc42	Carnobacterium_maltaromaticum	K03086	RNA polymerase primary sigma factor
Carnobacterium_maltaromaticum_S47_bc42_cluster_001_consensus_2235	Carnobacterium_maltaromaticum_S47_bc42	Carnobacterium_maltaromaticum
Carnobacterium_maltaromaticum_S47_bc42_cluster_001_consensus_2236	Carnobacterium_maltaromaticum_S47_bc42	Carnobacterium_maltaromaticum	K03545	trigger factor
Carnobacterium_maltaromaticum_S47_bc42_cluster_001_consensus_2237	Carnobacterium_maltaromaticum_S47_bc42	Carnobacterium_maltaromaticum
Carnobacterium_maltaromaticum_S47_bc42_cluster_001_consensus_2238	Carnobacterium_maltaromaticum_S47_bc42	Carnobacterium_maltaromaticum	K04758	ferrous iron transport protein A
Carnobacterium_maltaromaticum_S47_bc42_cluster_001_consensus_2239	Carnobacterium_maltaromaticum_S47_bc42	Carnobacterium_maltaromaticum	K04759	ferrous iron transport protein B
Carnobacterium_maltaromaticum_S47_bc42_cluster_001_consensus_2240	Carnobacterium_maltaromaticum_S47_bc42	Carnobacterium_maltaromaticum
Carnobacterium_maltaromaticum_S47_bc42_cluster_001_consensus_2241	Carnobacterium_maltaromaticum_S47_bc42	Carnobacterium_maltaromaticum
Carnobacterium_maltaromaticum_S47_bc42_cluster_001_consensus_2242	Carnobacterium_maltaromaticum_S47_bc42	Carnobacterium_maltaromaticum
Carnobacterium_maltaromaticum_S47_bc42_cluster_001_consensus_2243	Carnobacterium_maltaromaticum_S47_bc42	Carnobacterium_maltaromaticum
Carnobacterium_maltaromaticum_S47_bc42_cluster_001_consensus_2244	Carnobacterium_maltaromaticum_S47_bc42	Carnobacterium_maltaromaticum	K01961	acetyl-CoA carboxylase, biotin carboxylase subunit [EC:6.4.1.2 6.3.4.14]
Carnobacterium_maltaromaticum_S47_bc42_cluster_001_consensus_2245	Carnobacterium_maltaromaticum_S47_bc42	Carnobacterium_maltaromaticum	K02372	3-hydroxyacyl-[acyl-carrier-protein] dehydratase [EC:4.2.1.59]
Carnobacterium_maltaromaticum_S47_bc42_cluster_001_consensus_2246	Carnobacterium_maltaromaticum_S47_bc42	Carnobacterium_maltaromaticum	K02160	acetyl-CoA carboxylase biotin carboxyl carrier protein
Carnobacterium_maltaromaticum_S47_bc42_cluster_001_consensus_2247	Carnobacterium_maltaromaticum_S47_bc42	Carnobacterium_maltaromaticum
Carnobacterium_maltaromaticum_S47_bc42_cluster_001_consensus_2248	Carnobacterium_maltaromaticum_S47_bc42	Carnobacterium_maltaromaticum
Carnobacterium_maltaromaticum_S47_bc42_cluster_001_consensus_2249	Carnobacterium_maltaromaticum_S47_bc42	Carnobacterium_maltaromaticum
Carnobacterium_maltaromaticum_S47_bc42_cluster_001_consensus_2250	Carnobacterium_maltaromaticum_S47_bc42	Carnobacterium_maltaromaticum	K00059	3-oxoacyl-[acyl-carrier protein] reductase [EC:1.1.1.100]
Carnobacterium_maltaromaticum_S47_bc42_cluster_001_consensus_2251	Carnobacterium_maltaromaticum_S47_bc42	Carnobacterium_maltaromaticum
Carnobacterium_maltaromaticum_S47_bc42_cluster_001_consensus_2252	Carnobacterium_maltaromaticum_S47_bc42	Carnobacterium_maltaromaticum
Carnobacterium_maltaromaticum_S47_bc42_cluster_001_consensus_2253	Carnobacterium_maltaromaticum_S47_bc42	Carnobacterium_maltaromaticum
Carnobacterium_maltaromaticum_S47_bc42_cluster_001_consensus_2254	Carnobacterium_maltaromaticum_S47_bc42	Carnobacterium_maltaromaticum	K02371	enoyl-[acyl-carrier protein] reductase II [EC:1.3.1.9]
Carnobacterium_maltaromaticum_S47_bc42_cluster_001_consensus_2255	Carnobacterium_maltaromaticum_S47_bc42	Carnobacterium_maltaromaticum	K02078	acyl carrier protein
Carnobacterium_maltaromaticum_S47_bc42_cluster_001_consensus_2256	Carnobacterium_maltaromaticum_S47_bc42	Carnobacterium_maltaromaticum	K00648	3-oxoacyl-[acyl-carrier-protein] synthase III [EC:2.3.1.180]
Carnobacterium_maltaromaticum_S47_bc42_cluster_001_consensus_2257	Carnobacterium_maltaromaticum_S47_bc42	Carnobacterium_maltaromaticum
Carnobacterium_maltaromaticum_S47_bc42_cluster_001_consensus_2258	Carnobacterium_maltaromaticum_S47_bc42	Carnobacterium_maltaromaticum
Carnobacterium_maltaromaticum_S47_bc42_cluster_001_consensus_2259	Carnobacterium_maltaromaticum_S47_bc42	Carnobacterium_maltaromaticum
Carnobacterium_maltaromaticum_S47_bc42_cluster_001_consensus_2260	Carnobacterium_maltaromaticum_S47_bc42	Carnobacterium_maltaromaticum
Carnobacterium_maltaromaticum_S47_bc42_cluster_001_consensus_2261	Carnobacterium_maltaromaticum_S47_bc42	Carnobacterium_maltaromaticum	K09813	hemin transport system permease protein				Hemin transport system;
Carnobacterium_maltaromaticum_S47_bc42_cluster_001_consensus_2262	Carnobacterium_maltaromaticum_S47_bc42	Carnobacterium_maltaromaticum
Carnobacterium_maltaromaticum_S47_bc42_cluster_001_consensus_2263	Carnobacterium_maltaromaticum_S47_bc42	Carnobacterium_maltaromaticum
Carnobacterium_maltaromaticum_S47_bc42_cluster_001_consensus_2264	Carnobacterium_maltaromaticum_S47_bc42	Carnobacterium_maltaromaticum
Carnobacterium_maltaromaticum_S47_bc42_cluster_001_consensus_2265	Carnobacterium_maltaromaticum_S47_bc42	Carnobacterium_maltaromaticum	K07456	DNA mismatch repair protein MutS2
Carnobacterium_maltaromaticum_S47_bc42_cluster_001_consensus_2266	Carnobacterium_maltaromaticum_S47_bc42	Carnobacterium_maltaromaticum
Carnobacterium_maltaromaticum_S47_bc42_cluster_001_consensus_2267	Carnobacterium_maltaromaticum_S47_bc42	Carnobacterium_maltaromaticum
Carnobacterium_maltaromaticum_S47_bc42_cluster_001_consensus_2268	Carnobacterium_maltaromaticum_S47_bc42	Carnobacterium_maltaromaticum	K20391	HTH-type transcriptional regulator, pleiotropic regulator of extracellular virulence genes
Carnobacterium_maltaromaticum_S47_bc42_cluster_001_consensus_2269	Carnobacterium_maltaromaticum_S47_bc42	Carnobacterium_maltaromaticum	K01915	glutamine synthetase [EC:6.3.1.2]
Carnobacterium_maltaromaticum_S47_bc42_cluster_001_consensus_2270	Carnobacterium_maltaromaticum_S47_bc42	Carnobacterium_maltaromaticum	K03713	MerR family transcriptional regulator, glutamine synthetase repressor
Carnobacterium_maltaromaticum_S47_bc42_cluster_001_consensus_2271	Carnobacterium_maltaromaticum_S47_bc42	Carnobacterium_maltaromaticum
Carnobacterium_maltaromaticum_S47_bc42_cluster_001_consensus_2272	Carnobacterium_maltaromaticum_S47_bc42	Carnobacterium_maltaromaticum
Carnobacterium_maltaromaticum_S47_bc42_cluster_001_consensus_2273	Carnobacterium_maltaromaticum_S47_bc42	Carnobacterium_maltaromaticum	K03665	GTPase
Carnobacterium_maltaromaticum_S47_bc42_cluster_001_consensus_2274	Carnobacterium_maltaromaticum_S47_bc42	Carnobacterium_maltaromaticum	K00791	tRNA dimethylallyltransferase [EC:2.5.1.75]
Carnobacterium_maltaromaticum_S47_bc42_cluster_001_consensus_2275	Carnobacterium_maltaromaticum_S47_bc42	Carnobacterium_maltaromaticum
Carnobacterium_maltaromaticum_S47_bc42_cluster_001_consensus_2276	Carnobacterium_maltaromaticum_S47_bc42	Carnobacterium_maltaromaticum
Carnobacterium_maltaromaticum_S47_bc42_cluster_001_consensus_2277	Carnobacterium_maltaromaticum_S47_bc42	Carnobacterium_maltaromaticum
Carnobacterium_maltaromaticum_S47_bc42_cluster_001_consensus_2278	Carnobacterium_maltaromaticum_S47_bc42	Carnobacterium_maltaromaticum
Carnobacterium_maltaromaticum_S47_bc42_cluster_001_consensus_2279	Carnobacterium_maltaromaticum_S47_bc42	Carnobacterium_maltaromaticum
Carnobacterium_maltaromaticum_S47_bc42_cluster_001_consensus_2280	Carnobacterium_maltaromaticum_S47_bc42	Carnobacterium_maltaromaticum	K25026	glucokinase [EC:2.7.1.2]
Carnobacterium_maltaromaticum_S47_bc42_cluster_001_consensus_2281	Carnobacterium_maltaromaticum_S47_bc42	Carnobacterium_maltaromaticum
Carnobacterium_maltaromaticum_S47_bc42_cluster_001_consensus_2282	Carnobacterium_maltaromaticum_S47_bc42	Carnobacterium_maltaromaticum	K19225	rhomboid protease GluP [EC:3.4.21.105]
Carnobacterium_maltaromaticum_S47_bc42_cluster_001_consensus_2283	Carnobacterium_maltaromaticum_S47_bc42	Carnobacterium_maltaromaticum	K01934	5-formyltetrahydrofolate cyclo-ligase [EC:6.3.3.2]
Carnobacterium_maltaromaticum_S47_bc42_cluster_001_consensus_2284	Carnobacterium_maltaromaticum_S47_bc42	Carnobacterium_maltaromaticum
Carnobacterium_maltaromaticum_S47_bc42_cluster_001_consensus_2285	Carnobacterium_maltaromaticum_S47_bc42	Carnobacterium_maltaromaticum	K02913	large subunit ribosomal protein L33				Ribosome, bacteria;
Carnobacterium_maltaromaticum_S47_bc42_cluster_001_consensus_2286	Carnobacterium_maltaromaticum_S47_bc42	Carnobacterium_maltaromaticum
Carnobacterium_maltaromaticum_S47_bc42_cluster_001_consensus_2287	Carnobacterium_maltaromaticum_S47_bc42	Carnobacterium_maltaromaticum
Carnobacterium_maltaromaticum_S47_bc42_cluster_001_consensus_2288	Carnobacterium_maltaromaticum_S47_bc42	Carnobacterium_maltaromaticum
Carnobacterium_maltaromaticum_S47_bc42_cluster_001_consensus_2289	Carnobacterium_maltaromaticum_S47_bc42	Carnobacterium_maltaromaticum	K21465	penicillin-binding protein A
Carnobacterium_maltaromaticum_S47_bc42_cluster_001_consensus_2290	Carnobacterium_maltaromaticum_S47_bc42	Carnobacterium_maltaromaticum
Carnobacterium_maltaromaticum_S47_bc42_cluster_001_consensus_2291	Carnobacterium_maltaromaticum_S47_bc42	Carnobacterium_maltaromaticum
Carnobacterium_maltaromaticum_S47_bc42_cluster_001_consensus_2292	Carnobacterium_maltaromaticum_S47_bc42	Carnobacterium_maltaromaticum	K04564	superoxide dismutase, Fe-Mn family [EC:1.15.1.1]
Carnobacterium_maltaromaticum_S47_bc42_cluster_001_consensus_2293	Carnobacterium_maltaromaticum_S47_bc42	Carnobacterium_maltaromaticum
Carnobacterium_maltaromaticum_S47_bc42_cluster_001_consensus_2294	Carnobacterium_maltaromaticum_S47_bc42	Carnobacterium_maltaromaticum	K18692	ATP-dependent RNA helicase CshB [EC:3.6.4.13]
Carnobacterium_maltaromaticum_S47_bc42_cluster_001_consensus_2295	Carnobacterium_maltaromaticum_S47_bc42	Carnobacterium_maltaromaticum
Carnobacterium_maltaromaticum_S47_bc42_cluster_001_consensus_2296	Carnobacterium_maltaromaticum_S47_bc42	Carnobacterium_maltaromaticum	K00036	glucose-6-phosphate 1-dehydrogenase [EC:1.1.1.49 1.1.1.363]
Carnobacterium_maltaromaticum_S47_bc42_cluster_001_consensus_2297	Carnobacterium_maltaromaticum_S47_bc42	Carnobacterium_maltaromaticum
Carnobacterium_maltaromaticum_S47_bc42_cluster_001_consensus_2298	Carnobacterium_maltaromaticum_S47_bc42	Carnobacterium_maltaromaticum	K01507	inorganic pyrophosphatase [EC:3.6.1.1]
Carnobacterium_maltaromaticum_S47_bc42_cluster_001_consensus_2299	Carnobacterium_maltaromaticum_S47_bc42	Carnobacterium_maltaromaticum	K06881	bifunctional oligoribonuclease and PAP phosphatase NrnA [EC:3.1.3.7 3.1.13.3]
Carnobacterium_maltaromaticum_S47_bc42_cluster_001_consensus_2300	Carnobacterium_maltaromaticum_S47_bc42	Carnobacterium_maltaromaticum
Carnobacterium_maltaromaticum_S47_bc42_cluster_001_consensus_2301	Carnobacterium_maltaromaticum_S47_bc42	Carnobacterium_maltaromaticum
Carnobacterium_maltaromaticum_S47_bc42_cluster_001_consensus_2302	Carnobacterium_maltaromaticum_S47_bc42	Carnobacterium_maltaromaticum
Carnobacterium_maltaromaticum_S47_bc42_cluster_001_consensus_2303	Carnobacterium_maltaromaticum_S47_bc42	Carnobacterium_maltaromaticum
Carnobacterium_maltaromaticum_S47_bc42_cluster_001_consensus_2304	Carnobacterium_maltaromaticum_S47_bc42	Carnobacterium_maltaromaticum
Carnobacterium_maltaromaticum_S47_bc42_cluster_001_consensus_2305	Carnobacterium_maltaromaticum_S47_bc42	Carnobacterium_maltaromaticum
Carnobacterium_maltaromaticum_S47_bc42_cluster_001_consensus_2306	Carnobacterium_maltaromaticum_S47_bc42	Carnobacterium_maltaromaticum	K03709	DtxR family transcriptional regulator, Mn-dependent transcriptional regulator
Carnobacterium_maltaromaticum_S47_bc42_cluster_001_consensus_2307	Carnobacterium_maltaromaticum_S47_bc42	Carnobacterium_maltaromaticum	K04072	acetaldehyde dehydrogenase / alcohol dehydrogenase [EC:1.2.1.10 1.1.1.1]				SCFA and alcohol conversions;
Carnobacterium_maltaromaticum_S47_bc42_cluster_001_consensus_2308	Carnobacterium_maltaromaticum_S47_bc42	Carnobacterium_maltaromaticum
Carnobacterium_maltaromaticum_S47_bc42_cluster_001_consensus_2309	Carnobacterium_maltaromaticum_S47_bc42	Carnobacterium_maltaromaticum
Carnobacterium_maltaromaticum_S47_bc42_cluster_001_consensus_2310	Carnobacterium_maltaromaticum_S47_bc42	Carnobacterium_maltaromaticum	K14205	phosphatidylglycerol lysyltransferase [EC:2.3.2.3]
Carnobacterium_maltaromaticum_S47_bc42_cluster_001_consensus_2311	Carnobacterium_maltaromaticum_S47_bc42	Carnobacterium_maltaromaticum
Carnobacterium_maltaromaticum_S47_bc42_cluster_001_consensus_2312	Carnobacterium_maltaromaticum_S47_bc42	Carnobacterium_maltaromaticum
Carnobacterium_maltaromaticum_S47_bc42_cluster_001_consensus_2313	Carnobacterium_maltaromaticum_S47_bc42	Carnobacterium_maltaromaticum	K03210	preprotein translocase subunit YajC
Carnobacterium_maltaromaticum_S47_bc42_cluster_001_consensus_2314	Carnobacterium_maltaromaticum_S47_bc42	Carnobacterium_maltaromaticum	K00773	queuine tRNA-ribosyltransferase [EC:2.4.2.29]
Carnobacterium_maltaromaticum_S47_bc42_cluster_001_consensus_2315	Carnobacterium_maltaromaticum_S47_bc42	Carnobacterium_maltaromaticum
Carnobacterium_maltaromaticum_S47_bc42_cluster_001_consensus_2316	Carnobacterium_maltaromaticum_S47_bc42	Carnobacterium_maltaromaticum	K07568	S-adenosylmethionine:tRNA ribosyltransferase-isomerase [EC:2.4.99.17]
Carnobacterium_maltaromaticum_S47_bc42_cluster_001_consensus_2317	Carnobacterium_maltaromaticum_S47_bc42	Carnobacterium_maltaromaticum	K03551	holliday junction DNA helicase RuvB [EC:3.6.4.12]
Carnobacterium_maltaromaticum_S47_bc42_cluster_001_consensus_2318	Carnobacterium_maltaromaticum_S47_bc42	Carnobacterium_maltaromaticum	K03550	holliday junction DNA helicase RuvA [EC:3.6.4.12]
Carnobacterium_maltaromaticum_S47_bc42_cluster_001_consensus_2319	Carnobacterium_maltaromaticum_S47_bc42	Carnobacterium_maltaromaticum
Carnobacterium_maltaromaticum_S47_bc42_cluster_001_consensus_2320	Carnobacterium_maltaromaticum_S47_bc42	Carnobacterium_maltaromaticum
Carnobacterium_maltaromaticum_S47_bc42_cluster_001_consensus_2321	Carnobacterium_maltaromaticum_S47_bc42	Carnobacterium_maltaromaticum			GH3 beta-glucosidase (EC 3.2.1.21)	GH3	Amorphous Cellulose Oligo Cleavage, Xylan Oligo Cleavage (Hemicellulose), Mixed-Linkage glucans Oligo Cleavage (Hemicellulose), Arabinan Oligo Cleavage, Chitin Oligo Cleavage
Carnobacterium_maltaromaticum_S47_bc42_cluster_001_consensus_2322	Carnobacterium_maltaromaticum_S47_bc42	Carnobacterium_maltaromaticum
Carnobacterium_maltaromaticum_S47_bc42_cluster_001_consensus_2323	Carnobacterium_maltaromaticum_S47_bc42	Carnobacterium_maltaromaticum	K07305	peptide-methionine (R)-S-oxide reductase [EC:1.8.4.12]
Carnobacterium_maltaromaticum_S47_bc42_cluster_001_consensus_2324	Carnobacterium_maltaromaticum_S47_bc42	Carnobacterium_maltaromaticum
Carnobacterium_maltaromaticum_S47_bc42_cluster_001_consensus_2325	Carnobacterium_maltaromaticum_S47_bc42	Carnobacterium_maltaromaticum	K10947	PadR family transcriptional regulator, regulatory protein PadR
Carnobacterium_maltaromaticum_S47_bc42_cluster_001_consensus_2326	Carnobacterium_maltaromaticum_S47_bc42	Carnobacterium_maltaromaticum	K06287	septum formation protein
Carnobacterium_maltaromaticum_S47_bc42_cluster_001_consensus_2327	Carnobacterium_maltaromaticum_S47_bc42	Carnobacterium_maltaromaticum
Carnobacterium_maltaromaticum_S47_bc42_cluster_001_consensus_2328	Carnobacterium_maltaromaticum_S47_bc42	Carnobacterium_maltaromaticum
Carnobacterium_maltaromaticum_S47_bc42_cluster_001_consensus_2329	Carnobacterium_maltaromaticum_S47_bc42	Carnobacterium_maltaromaticum	K03555	DNA mismatch repair protein MutS
Carnobacterium_maltaromaticum_S47_bc42_cluster_001_consensus_2330	Carnobacterium_maltaromaticum_S47_bc42	Carnobacterium_maltaromaticum
Carnobacterium_maltaromaticum_S47_bc42_cluster_001_consensus_2331	Carnobacterium_maltaromaticum_S47_bc42	Carnobacterium_maltaromaticum	K09769	2',3'-cyclic-nucleotide 2'-phosphodiesterase [EC:3.1.4.16]
Carnobacterium_maltaromaticum_S47_bc42_cluster_001_consensus_2332	Carnobacterium_maltaromaticum_S47_bc42	Carnobacterium_maltaromaticum	K18682	ribonucrease Y [EC:3.1.-.-]
Carnobacterium_maltaromaticum_S47_bc42_cluster_001_consensus_2333	Carnobacterium_maltaromaticum_S47_bc42	Carnobacterium_maltaromaticum
Carnobacterium_maltaromaticum_S47_bc42_cluster_001_consensus_2334	Carnobacterium_maltaromaticum_S47_bc42	Carnobacterium_maltaromaticum	K03553	recombination protein RecA
Carnobacterium_maltaromaticum_S47_bc42_cluster_001_consensus_2335	Carnobacterium_maltaromaticum_S47_bc42	Carnobacterium_maltaromaticum
Carnobacterium_maltaromaticum_S47_bc42_cluster_001_consensus_2336	Carnobacterium_maltaromaticum_S47_bc42	Carnobacterium_maltaromaticum
Carnobacterium_maltaromaticum_S47_bc42_cluster_001_consensus_2337	Carnobacterium_maltaromaticum_S47_bc42	Carnobacterium_maltaromaticum
Carnobacterium_maltaromaticum_S47_bc42_cluster_001_consensus_2338	Carnobacterium_maltaromaticum_S47_bc42	Carnobacterium_maltaromaticum
Carnobacterium_maltaromaticum_S47_bc42_cluster_001_consensus_2339	Carnobacterium_maltaromaticum_S47_bc42	Carnobacterium_maltaromaticum
Carnobacterium_maltaromaticum_S47_bc42_cluster_001_consensus_2340	Carnobacterium_maltaromaticum_S47_bc42	Carnobacterium_maltaromaticum	K00995	CDP-diacylglycerol---glycerol-3-phosphate 3-phosphatidyltransferase [EC:2.7.8.5]
Carnobacterium_maltaromaticum_S47_bc42_cluster_001_consensus_2341	Carnobacterium_maltaromaticum_S47_bc42	Carnobacterium_maltaromaticum	K24163	monovalent cation/hydrogen antiporter
Carnobacterium_maltaromaticum_S47_bc42_cluster_001_consensus_2342	Carnobacterium_maltaromaticum_S47_bc42	Carnobacterium_maltaromaticum	K15539	cytoskeleton protein RodZ
Carnobacterium_maltaromaticum_S47_bc42_cluster_001_consensus_2343	Carnobacterium_maltaromaticum_S47_bc42	Carnobacterium_maltaromaticum
Carnobacterium_maltaromaticum_S47_bc42_cluster_001_consensus_2344	Carnobacterium_maltaromaticum_S47_bc42	Carnobacterium_maltaromaticum
Carnobacterium_maltaromaticum_S47_bc42_cluster_001_consensus_2345	Carnobacterium_maltaromaticum_S47_bc42	Carnobacterium_maltaromaticum
Carnobacterium_maltaromaticum_S47_bc42_cluster_001_consensus_2346	Carnobacterium_maltaromaticum_S47_bc42	Carnobacterium_maltaromaticum
Carnobacterium_maltaromaticum_S47_bc42_cluster_001_consensus_2347	Carnobacterium_maltaromaticum_S47_bc42	Carnobacterium_maltaromaticum
Carnobacterium_maltaromaticum_S47_bc42_cluster_001_consensus_2348	Carnobacterium_maltaromaticum_S47_bc42	Carnobacterium_maltaromaticum
Carnobacterium_maltaromaticum_S47_bc42_cluster_001_consensus_2349	Carnobacterium_maltaromaticum_S47_bc42	Carnobacterium_maltaromaticum	K23536	general nucleoside transport system permease protein
Carnobacterium_maltaromaticum_S47_bc42_cluster_001_consensus_2350	Carnobacterium_maltaromaticum_S47_bc42	Carnobacterium_maltaromaticum	K23535	general nucleoside transport system permease protein
Carnobacterium_maltaromaticum_S47_bc42_cluster_001_consensus_2351	Carnobacterium_maltaromaticum_S47_bc42	Carnobacterium_maltaromaticum	K23537	general nucleoside transport system ATP-binding protein
Carnobacterium_maltaromaticum_S47_bc42_cluster_001_consensus_2352	Carnobacterium_maltaromaticum_S47_bc42	Carnobacterium_maltaromaticum
Carnobacterium_maltaromaticum_S47_bc42_cluster_001_consensus_2353	Carnobacterium_maltaromaticum_S47_bc42	Carnobacterium_maltaromaticum	K07335	basic membrane protein A and related proteins
Carnobacterium_maltaromaticum_S47_bc42_cluster_001_consensus_2354	Carnobacterium_maltaromaticum_S47_bc42	Carnobacterium_maltaromaticum
Carnobacterium_maltaromaticum_S47_bc42_cluster_001_consensus_2355	Carnobacterium_maltaromaticum_S47_bc42	Carnobacterium_maltaromaticum	K03466	DNA segregation ATPase FtsK/SpoIIIE, S-DNA-T family
Carnobacterium_maltaromaticum_S47_bc42_cluster_001_consensus_2356	Carnobacterium_maltaromaticum_S47_bc42	Carnobacterium_maltaromaticum
Carnobacterium_maltaromaticum_S47_bc42_cluster_001_consensus_2357	Carnobacterium_maltaromaticum_S47_bc42	Carnobacterium_maltaromaticum
Carnobacterium_maltaromaticum_S47_bc42_cluster_001_consensus_2358	Carnobacterium_maltaromaticum_S47_bc42	Carnobacterium_maltaromaticum
Carnobacterium_maltaromaticum_S47_bc42_cluster_001_consensus_2359	Carnobacterium_maltaromaticum_S47_bc42	Carnobacterium_maltaromaticum
Carnobacterium_maltaromaticum_S47_bc42_cluster_001_consensus_2360	Carnobacterium_maltaromaticum_S47_bc42	Carnobacterium_maltaromaticum
Carnobacterium_maltaromaticum_S47_bc42_cluster_001_consensus_2361	Carnobacterium_maltaromaticum_S47_bc42	Carnobacterium_maltaromaticum
Carnobacterium_maltaromaticum_S47_bc42_cluster_001_consensus_2362	Carnobacterium_maltaromaticum_S47_bc42	Carnobacterium_maltaromaticum	K03217	YidC/Oxa1 family membrane protein insertase
Carnobacterium_maltaromaticum_S47_bc42_cluster_001_consensus_2363	Carnobacterium_maltaromaticum_S47_bc42	Carnobacterium_maltaromaticum	K18940	two-component system, OmpR family, sensor histidine kinase ArlS [EC:2.7.13.3]
Carnobacterium_maltaromaticum_S47_bc42_cluster_001_consensus_2364	Carnobacterium_maltaromaticum_S47_bc42	Carnobacterium_maltaromaticum	K18941	two-component system, OmpR family, response regulator ArlR
Carnobacterium_maltaromaticum_S47_bc42_cluster_001_consensus_2365	Carnobacterium_maltaromaticum_S47_bc42	Carnobacterium_maltaromaticum	K00033	6-phosphogluconate dehydrogenase [EC:1.1.1.44 1.1.1.343]
Carnobacterium_maltaromaticum_S47_bc42_cluster_001_consensus_2366	Carnobacterium_maltaromaticum_S47_bc42	Carnobacterium_maltaromaticum
Carnobacterium_maltaromaticum_S47_bc42_cluster_001_consensus_2367	Carnobacterium_maltaromaticum_S47_bc42	Carnobacterium_maltaromaticum	K01258	tripeptide aminopeptidase [EC:3.4.11.4]
Carnobacterium_maltaromaticum_S47_bc42_cluster_001_consensus_2368	Carnobacterium_maltaromaticum_S47_bc42	Carnobacterium_maltaromaticum
Carnobacterium_maltaromaticum_S47_bc42_cluster_001_consensus_2369	Carnobacterium_maltaromaticum_S47_bc42	Carnobacterium_maltaromaticum
Carnobacterium_maltaromaticum_S47_bc42_cluster_001_consensus_2370	Carnobacterium_maltaromaticum_S47_bc42	Carnobacterium_maltaromaticum
Carnobacterium_maltaromaticum_S47_bc42_cluster_001_consensus_2371	Carnobacterium_maltaromaticum_S47_bc42	Carnobacterium_maltaromaticum	K02004	putative ABC transport system permease protein				Putative ABC transport system;
Carnobacterium_maltaromaticum_S47_bc42_cluster_001_consensus_2372	Carnobacterium_maltaromaticum_S47_bc42	Carnobacterium_maltaromaticum	K02003	putative ABC transport system ATP-binding protein				Putative ABC transport system;
Carnobacterium_maltaromaticum_S47_bc42_cluster_001_consensus_2373	Carnobacterium_maltaromaticum_S47_bc42	Carnobacterium_maltaromaticum
Carnobacterium_maltaromaticum_S47_bc42_cluster_001_consensus_2374	Carnobacterium_maltaromaticum_S47_bc42	Carnobacterium_maltaromaticum
Carnobacterium_maltaromaticum_S47_bc42_cluster_001_consensus_2375	Carnobacterium_maltaromaticum_S47_bc42	Carnobacterium_maltaromaticum	K03631	DNA repair protein RecN (Recombination protein N)
Carnobacterium_maltaromaticum_S47_bc42_cluster_001_consensus_2376	Carnobacterium_maltaromaticum_S47_bc42	Carnobacterium_maltaromaticum	K03402	transcriptional regulator of arginine metabolism
Carnobacterium_maltaromaticum_S47_bc42_cluster_001_consensus_2377	Carnobacterium_maltaromaticum_S47_bc42	Carnobacterium_maltaromaticum	K06442	23S rRNA (cytidine1920-2'-O)/16S rRNA (cytidine1409-2'-O)-methyltransferase [EC:2.1.1.226 2.1.1.227]
Carnobacterium_maltaromaticum_S47_bc42_cluster_001_consensus_2378	Carnobacterium_maltaromaticum_S47_bc42	Carnobacterium_maltaromaticum
Carnobacterium_maltaromaticum_S47_bc42_cluster_001_consensus_2379	Carnobacterium_maltaromaticum_S47_bc42	Carnobacterium_maltaromaticum
Carnobacterium_maltaromaticum_S47_bc42_cluster_001_consensus_2380	Carnobacterium_maltaromaticum_S47_bc42	Carnobacterium_maltaromaticum	K03602	exodeoxyribonuclease VII small subunit [EC:3.1.11.6]
Carnobacterium_maltaromaticum_S47_bc42_cluster_001_consensus_2381	Carnobacterium_maltaromaticum_S47_bc42	Carnobacterium_maltaromaticum	K03601	exodeoxyribonuclease VII large subunit [EC:3.1.11.6]
Carnobacterium_maltaromaticum_S47_bc42_cluster_001_consensus_2382	Carnobacterium_maltaromaticum_S47_bc42	Carnobacterium_maltaromaticum	K01491	methylenetetrahydrofolate dehydrogenase (NADP+) / methenyltetrahydrofolate cyclohydrolase [EC:1.5.1.5 3.5.4.9]				Reductive acetyl-CoA pathway (Wood-Ljungdahl pathway);
Carnobacterium_maltaromaticum_S47_bc42_cluster_001_consensus_2383	Carnobacterium_maltaromaticum_S47_bc42	Carnobacterium_maltaromaticum	K03625	transcription antitermination protein NusB
Carnobacterium_maltaromaticum_S47_bc42_cluster_001_consensus_2384	Carnobacterium_maltaromaticum_S47_bc42	Carnobacterium_maltaromaticum
Carnobacterium_maltaromaticum_S47_bc42_cluster_001_consensus_2385	Carnobacterium_maltaromaticum_S47_bc42	Carnobacterium_maltaromaticum	K02356	elongation factor P
Carnobacterium_maltaromaticum_S47_bc42_cluster_001_consensus_2386	Carnobacterium_maltaromaticum_S47_bc42	Carnobacterium_maltaromaticum	K01271	Xaa-Pro dipeptidase [EC:3.4.13.9]
Carnobacterium_maltaromaticum_S47_bc42_cluster_001_consensus_2387	Carnobacterium_maltaromaticum_S47_bc42	Carnobacterium_maltaromaticum
Carnobacterium_maltaromaticum_S47_bc42_cluster_001_consensus_2388	Carnobacterium_maltaromaticum_S47_bc42	Carnobacterium_maltaromaticum	K02248	competence protein ComGF
Carnobacterium_maltaromaticum_S47_bc42_cluster_001_consensus_2389	Carnobacterium_maltaromaticum_S47_bc42	Carnobacterium_maltaromaticum
Carnobacterium_maltaromaticum_S47_bc42_cluster_001_consensus_2390	Carnobacterium_maltaromaticum_S47_bc42	Carnobacterium_maltaromaticum	K02246	competence protein ComGD
Carnobacterium_maltaromaticum_S47_bc42_cluster_001_consensus_2391	Carnobacterium_maltaromaticum_S47_bc42	Carnobacterium_maltaromaticum	K02245	competence protein ComGC
Carnobacterium_maltaromaticum_S47_bc42_cluster_001_consensus_2392	Carnobacterium_maltaromaticum_S47_bc42	Carnobacterium_maltaromaticum	K02244	competence protein ComGB
Carnobacterium_maltaromaticum_S47_bc42_cluster_001_consensus_2393	Carnobacterium_maltaromaticum_S47_bc42	Carnobacterium_maltaromaticum	K02243	competence protein ComGA
Carnobacterium_maltaromaticum_S47_bc42_cluster_001_consensus_2394	Carnobacterium_maltaromaticum_S47_bc42	Carnobacterium_maltaromaticum
Carnobacterium_maltaromaticum_S47_bc42_cluster_001_consensus_2395	Carnobacterium_maltaromaticum_S47_bc42	Carnobacterium_maltaromaticum
Carnobacterium_maltaromaticum_S47_bc42_cluster_001_consensus_2396	Carnobacterium_maltaromaticum_S47_bc42	Carnobacterium_maltaromaticum
Carnobacterium_maltaromaticum_S47_bc42_cluster_001_consensus_2397	Carnobacterium_maltaromaticum_S47_bc42	Carnobacterium_maltaromaticum
Carnobacterium_maltaromaticum_S47_bc42_cluster_001_consensus_2398	Carnobacterium_maltaromaticum_S47_bc42	Carnobacterium_maltaromaticum
Carnobacterium_maltaromaticum_S47_bc42_cluster_001_consensus_2399	Carnobacterium_maltaromaticum_S47_bc42	Carnobacterium_maltaromaticum
Carnobacterium_maltaromaticum_S47_bc42_cluster_001_consensus_2400	Carnobacterium_maltaromaticum_S47_bc42	Carnobacterium_maltaromaticum
Carnobacterium_maltaromaticum_S47_bc42_cluster_001_consensus_2401	Carnobacterium_maltaromaticum_S47_bc42	Carnobacterium_maltaromaticum	K18189	translational activator of cytochrome c oxidase 1
Carnobacterium_maltaromaticum_S47_bc42_cluster_001_consensus_2402	Carnobacterium_maltaromaticum_S47_bc42	Carnobacterium_maltaromaticum
Carnobacterium_maltaromaticum_S47_bc42_cluster_001_consensus_2403	Carnobacterium_maltaromaticum_S47_bc42	Carnobacterium_maltaromaticum
Carnobacterium_maltaromaticum_S47_bc42_cluster_001_consensus_2404	Carnobacterium_maltaromaticum_S47_bc42	Carnobacterium_maltaromaticum
Carnobacterium_maltaromaticum_S47_bc42_cluster_001_consensus_2405	Carnobacterium_maltaromaticum_S47_bc42	Carnobacterium_maltaromaticum
Carnobacterium_maltaromaticum_S47_bc42_cluster_001_consensus_2406	Carnobacterium_maltaromaticum_S47_bc42	Carnobacterium_maltaromaticum	K08602	oligoendopeptidase F [EC:3.4.24.-]
Carnobacterium_maltaromaticum_S47_bc42_cluster_001_consensus_2407	Carnobacterium_maltaromaticum_S47_bc42	Carnobacterium_maltaromaticum
Carnobacterium_maltaromaticum_S47_bc42_cluster_001_consensus_2408	Carnobacterium_maltaromaticum_S47_bc42	Carnobacterium_maltaromaticum	K01246	DNA-3-methyladenine glycosylase I [EC:3.2.2.20]
Carnobacterium_maltaromaticum_S47_bc42_cluster_001_consensus_2409	Carnobacterium_maltaromaticum_S47_bc42	Carnobacterium_maltaromaticum	K07146	UPF0176 protein
Carnobacterium_maltaromaticum_S47_bc42_cluster_001_consensus_2410	Carnobacterium_maltaromaticum_S47_bc42	Carnobacterium_maltaromaticum	K05833	putative tryptophan/tyrosine transport system ATP-binding protein				Putative ABC transport system;
Carnobacterium_maltaromaticum_S47_bc42_cluster_001_consensus_2411	Carnobacterium_maltaromaticum_S47_bc42	Carnobacterium_maltaromaticum	K05832	putative tryptophan/tyrosine transport system permease protein				Putative ABC transport system;
Carnobacterium_maltaromaticum_S47_bc42_cluster_001_consensus_2412	Carnobacterium_maltaromaticum_S47_bc42	Carnobacterium_maltaromaticum
Carnobacterium_maltaromaticum_S47_bc42_cluster_001_consensus_2413	Carnobacterium_maltaromaticum_S47_bc42	Carnobacterium_maltaromaticum
Carnobacterium_maltaromaticum_S47_bc42_cluster_001_consensus_2414	Carnobacterium_maltaromaticum_S47_bc42	Carnobacterium_maltaromaticum
Carnobacterium_maltaromaticum_S47_bc42_cluster_001_consensus_2415	Carnobacterium_maltaromaticum_S47_bc42	Carnobacterium_maltaromaticum
Carnobacterium_maltaromaticum_S47_bc42_cluster_001_consensus_2416	Carnobacterium_maltaromaticum_S47_bc42	Carnobacterium_maltaromaticum			GT51 murein polymerase (EC 2.4.1.129). [GT51]	GT51
Carnobacterium_maltaromaticum_S47_bc42_cluster_001_consensus_2417	Carnobacterium_maltaromaticum_S47_bc42	Carnobacterium_maltaromaticum	K03693	penicillin-binding protein 1B
Carnobacterium_maltaromaticum_S47_bc42_cluster_001_consensus_2418	Carnobacterium_maltaromaticum_S47_bc42	Carnobacterium_maltaromaticum	K02529	LacI family transcriptional regulator
Carnobacterium_maltaromaticum_S47_bc42_cluster_001_consensus_2419	Carnobacterium_maltaromaticum_S47_bc42	Carnobacterium_maltaromaticum	K01271	Xaa-Pro dipeptidase [EC:3.4.13.9]
Carnobacterium_maltaromaticum_S47_bc42_cluster_001_consensus_2420	Carnobacterium_maltaromaticum_S47_bc42	Carnobacterium_maltaromaticum
Carnobacterium_maltaromaticum_S47_bc42_cluster_001_consensus_2421	Carnobacterium_maltaromaticum_S47_bc42	Carnobacterium_maltaromaticum
Carnobacterium_maltaromaticum_S47_bc42_cluster_001_consensus_2422	Carnobacterium_maltaromaticum_S47_bc42	Carnobacterium_maltaromaticum	K22044	moderate conductance mechanosensitive channel
Carnobacterium_maltaromaticum_S47_bc42_cluster_001_consensus_2423	Carnobacterium_maltaromaticum_S47_bc42	Carnobacterium_maltaromaticum
Carnobacterium_maltaromaticum_S47_bc42_cluster_001_consensus_2424	Carnobacterium_maltaromaticum_S47_bc42	Carnobacterium_maltaromaticum	K05823	N-acetyldiaminopimelate deacetylase [EC:3.5.1.47]				Lysine biosynthesis, acetyl-DAP pathway, aspartate => lysine;
Carnobacterium_maltaromaticum_S47_bc42_cluster_001_consensus_2425	Carnobacterium_maltaromaticum_S47_bc42	Carnobacterium_maltaromaticum	K05822	tetrahydrodipicolinate N-acetyltransferase [EC:2.3.1.89]				Lysine biosynthesis, acetyl-DAP pathway, aspartate => lysine;
Carnobacterium_maltaromaticum_S47_bc42_cluster_001_consensus_2426	Carnobacterium_maltaromaticum_S47_bc42	Carnobacterium_maltaromaticum
Carnobacterium_maltaromaticum_S47_bc42_cluster_001_consensus_2427	Carnobacterium_maltaromaticum_S47_bc42	Carnobacterium_maltaromaticum	K01227	mannosyl-glycoprotein endo-beta-N-acetylglucosaminidase [EC:3.2.1.96]	CBM32 Binding to galactose and lactose has been demonstrated for the module of Micromonospora viridifaciens sialidase (PMID: 16239725). Binding to polygalacturonic acid has been shown for a Yersinia member (PMID: 17292916). Binding to LacNAc (beta-D-galactosyl-1,4-beta-D-N-acetylglucosamine) has been shown for an N-acetylglucosaminidase from Clostridium perfingens (PMID: 16990278). [CBM32]	CBM32
Carnobacterium_maltaromaticum_S47_bc42_cluster_001_consensus_2428	Carnobacterium_maltaromaticum_S47_bc42	Carnobacterium_maltaromaticum	K07095	uncharacterized protein
Carnobacterium_maltaromaticum_S47_bc42_cluster_001_consensus_2429	Carnobacterium_maltaromaticum_S47_bc42	Carnobacterium_maltaromaticum
Carnobacterium_maltaromaticum_S47_bc42_cluster_001_consensus_2430	Carnobacterium_maltaromaticum_S47_bc42	Carnobacterium_maltaromaticum	K00989	ribonuclease PH [EC:2.7.7.56]
Carnobacterium_maltaromaticum_S47_bc42_cluster_001_consensus_2431	Carnobacterium_maltaromaticum_S47_bc42	Carnobacterium_maltaromaticum	K01776	glutamate racemase [EC:5.1.1.3]
Carnobacterium_maltaromaticum_S47_bc42_cluster_001_consensus_2432	Carnobacterium_maltaromaticum_S47_bc42	Carnobacterium_maltaromaticum	K01776	glutamate racemase [EC:5.1.1.3]
Carnobacterium_maltaromaticum_S47_bc42_cluster_001_consensus_2433	Carnobacterium_maltaromaticum_S47_bc42	Carnobacterium_maltaromaticum
Carnobacterium_maltaromaticum_S47_bc42_cluster_001_consensus_2434	Carnobacterium_maltaromaticum_S47_bc42	Carnobacterium_maltaromaticum
Carnobacterium_maltaromaticum_S47_bc42_cluster_001_consensus_2435	Carnobacterium_maltaromaticum_S47_bc42	Carnobacterium_maltaromaticum
Carnobacterium_maltaromaticum_S47_bc42_cluster_001_consensus_2436	Carnobacterium_maltaromaticum_S47_bc42	Carnobacterium_maltaromaticum
Carnobacterium_maltaromaticum_S47_bc42_cluster_001_consensus_2437	Carnobacterium_maltaromaticum_S47_bc42	Carnobacterium_maltaromaticum	K03740	D-alanine transfer protein
Carnobacterium_maltaromaticum_S47_bc42_cluster_001_consensus_2438	Carnobacterium_maltaromaticum_S47_bc42	Carnobacterium_maltaromaticum	K03740	D-alanine transfer protein
Carnobacterium_maltaromaticum_S47_bc42_cluster_001_consensus_2439	Carnobacterium_maltaromaticum_S47_bc42	Carnobacterium_maltaromaticum	K14188	D-alanine--poly(phosphoribitol) ligase subunit 2 [EC:6.1.1.13]
Carnobacterium_maltaromaticum_S47_bc42_cluster_001_consensus_2440	Carnobacterium_maltaromaticum_S47_bc42	Carnobacterium_maltaromaticum	K03739	membrane protein involved in D-alanine export
Carnobacterium_maltaromaticum_S47_bc42_cluster_001_consensus_2441	Carnobacterium_maltaromaticum_S47_bc42	Carnobacterium_maltaromaticum	K03367	D-alanine--poly(phosphoribitol) ligase subunit 1 [EC:6.1.1.13]
Carnobacterium_maltaromaticum_S47_bc42_cluster_001_consensus_2442	Carnobacterium_maltaromaticum_S47_bc42	Carnobacterium_maltaromaticum
Carnobacterium_maltaromaticum_S47_bc42_cluster_001_consensus_2443	Carnobacterium_maltaromaticum_S47_bc42	Carnobacterium_maltaromaticum
Carnobacterium_maltaromaticum_S47_bc42_cluster_001_consensus_2444	Carnobacterium_maltaromaticum_S47_bc42	Carnobacterium_maltaromaticum	K03703	excinuclease ABC subunit C
Carnobacterium_maltaromaticum_S47_bc42_cluster_001_consensus_2445	Carnobacterium_maltaromaticum_S47_bc42	Carnobacterium_maltaromaticum
Carnobacterium_maltaromaticum_S47_bc42_cluster_001_consensus_2446	Carnobacterium_maltaromaticum_S47_bc42	Carnobacterium_maltaromaticum
Carnobacterium_maltaromaticum_S47_bc42_cluster_001_consensus_2447	Carnobacterium_maltaromaticum_S47_bc42	Carnobacterium_maltaromaticum	K03671	thioredoxin 1
Carnobacterium_maltaromaticum_S47_bc42_cluster_001_consensus_2448	Carnobacterium_maltaromaticum_S47_bc42	Carnobacterium_maltaromaticum	K07456	DNA mismatch repair protein MutS2
Carnobacterium_maltaromaticum_S47_bc42_cluster_001_consensus_2449	Carnobacterium_maltaromaticum_S47_bc42	Carnobacterium_maltaromaticum
Carnobacterium_maltaromaticum_S47_bc42_cluster_001_consensus_2450	Carnobacterium_maltaromaticum_S47_bc42	Carnobacterium_maltaromaticum
Carnobacterium_maltaromaticum_S47_bc42_cluster_001_consensus_2451	Carnobacterium_maltaromaticum_S47_bc42	Carnobacterium_maltaromaticum
Carnobacterium_maltaromaticum_S47_bc42_cluster_001_consensus_2452	Carnobacterium_maltaromaticum_S47_bc42	Carnobacterium_maltaromaticum	K09888	cell division protein ZapA
Carnobacterium_maltaromaticum_S47_bc42_cluster_001_consensus_2453	Carnobacterium_maltaromaticum_S47_bc42	Carnobacterium_maltaromaticum	K03471	ribonuclease HIII [EC:3.1.26.4]
Carnobacterium_maltaromaticum_S47_bc42_cluster_001_consensus_2454	Carnobacterium_maltaromaticum_S47_bc42	Carnobacterium_maltaromaticum
Carnobacterium_maltaromaticum_S47_bc42_cluster_001_consensus_2455	Carnobacterium_maltaromaticum_S47_bc42	Carnobacterium_maltaromaticum	K01890	phenylalanyl-tRNA synthetase beta chain [EC:6.1.1.20]				Aminoacyl-tRNA biosynthesis, eukaryotes;
Carnobacterium_maltaromaticum_S47_bc42_cluster_001_consensus_2456	Carnobacterium_maltaromaticum_S47_bc42	Carnobacterium_maltaromaticum	K01889	phenylalanyl-tRNA synthetase alpha chain [EC:6.1.1.20]				Aminoacyl-tRNA biosynthesis, eukaryotes;
Carnobacterium_maltaromaticum_S47_bc42_cluster_001_consensus_2457	Carnobacterium_maltaromaticum_S47_bc42	Carnobacterium_maltaromaticum	K00355	NAD(P)H dehydrogenase (quinone) [EC:1.6.5.2]
Carnobacterium_maltaromaticum_S47_bc42_cluster_001_consensus_2458	Carnobacterium_maltaromaticum_S47_bc42	Carnobacterium_maltaromaticum
Carnobacterium_maltaromaticum_S47_bc42_cluster_001_consensus_2459	Carnobacterium_maltaromaticum_S47_bc42	Carnobacterium_maltaromaticum
Carnobacterium_maltaromaticum_S47_bc42_cluster_001_consensus_2460	Carnobacterium_maltaromaticum_S47_bc42	Carnobacterium_maltaromaticum
Carnobacterium_maltaromaticum_S47_bc42_cluster_001_consensus_2461	Carnobacterium_maltaromaticum_S47_bc42	Carnobacterium_maltaromaticum
Carnobacterium_maltaromaticum_S47_bc42_cluster_001_consensus_2462	Carnobacterium_maltaromaticum_S47_bc42	Carnobacterium_maltaromaticum	K03809	NAD(P)H dehydrogenase (quinone) [EC:1.6.5.2]	AA6 1,4-benzoquinone reductase (EC. 1.6.5.6) [AA6]	AA6
Carnobacterium_maltaromaticum_S47_bc42_cluster_001_consensus_2463	Carnobacterium_maltaromaticum_S47_bc42	Carnobacterium_maltaromaticum
Carnobacterium_maltaromaticum_S47_bc42_cluster_001_consensus_2464	Carnobacterium_maltaromaticum_S47_bc42	Carnobacterium_maltaromaticum	K03088	RNA polymerase sigma-70 factor, ECF subfamily
Carnobacterium_maltaromaticum_S47_bc42_cluster_001_consensus_2465	Carnobacterium_maltaromaticum_S47_bc42	Carnobacterium_maltaromaticum	K06950	uncharacterized protein
Carnobacterium_maltaromaticum_S47_bc42_cluster_001_consensus_2466	Carnobacterium_maltaromaticum_S47_bc42	Carnobacterium_maltaromaticum	K03437	RNA methyltransferase, TrmH family
Carnobacterium_maltaromaticum_S47_bc42_cluster_001_consensus_2467	Carnobacterium_maltaromaticum_S47_bc42	Carnobacterium_maltaromaticum
Carnobacterium_maltaromaticum_S47_bc42_cluster_001_consensus_2468	Carnobacterium_maltaromaticum_S47_bc42	Carnobacterium_maltaromaticum
Carnobacterium_maltaromaticum_S47_bc42_cluster_001_consensus_2469	Carnobacterium_maltaromaticum_S47_bc42	Carnobacterium_maltaromaticum
Carnobacterium_maltaromaticum_S47_bc42_cluster_001_consensus_2470	Carnobacterium_maltaromaticum_S47_bc42	Carnobacterium_maltaromaticum
Carnobacterium_maltaromaticum_S47_bc42_cluster_001_consensus_2471	Carnobacterium_maltaromaticum_S47_bc42	Carnobacterium_maltaromaticum
Carnobacterium_maltaromaticum_S47_bc42_cluster_001_consensus_2472	Carnobacterium_maltaromaticum_S47_bc42	Carnobacterium_maltaromaticum	K06131	cardiolipin synthase A/B [EC:2.7.8.-]
Carnobacterium_maltaromaticum_S47_bc42_cluster_001_consensus_2473	Carnobacterium_maltaromaticum_S47_bc42	Carnobacterium_maltaromaticum	K08681	pyridoxal 5'-phosphate synthase pdxT subunit [EC:4.3.3.6]
Carnobacterium_maltaromaticum_S47_bc42_cluster_001_consensus_2474	Carnobacterium_maltaromaticum_S47_bc42	Carnobacterium_maltaromaticum	K06215	pyridoxal 5'-phosphate synthase pdxS subunit [EC:4.3.3.6]
Carnobacterium_maltaromaticum_S47_bc42_cluster_001_consensus_2475	Carnobacterium_maltaromaticum_S47_bc42	Carnobacterium_maltaromaticum
Carnobacterium_maltaromaticum_S47_bc42_cluster_001_consensus_2476	Carnobacterium_maltaromaticum_S47_bc42	Carnobacterium_maltaromaticum
Carnobacterium_maltaromaticum_S47_bc42_cluster_001_consensus_2477	Carnobacterium_maltaromaticum_S47_bc42	Carnobacterium_maltaromaticum
Carnobacterium_maltaromaticum_S47_bc42_cluster_001_consensus_2478	Carnobacterium_maltaromaticum_S47_bc42	Carnobacterium_maltaromaticum
Carnobacterium_maltaromaticum_S47_bc42_cluster_001_consensus_2479	Carnobacterium_maltaromaticum_S47_bc42	Carnobacterium_maltaromaticum
Carnobacterium_maltaromaticum_S47_bc42_cluster_001_consensus_2480	Carnobacterium_maltaromaticum_S47_bc42	Carnobacterium_maltaromaticum
Carnobacterium_maltaromaticum_S47_bc42_cluster_001_consensus_2481	Carnobacterium_maltaromaticum_S47_bc42	Carnobacterium_maltaromaticum
Carnobacterium_maltaromaticum_S47_bc42_cluster_001_consensus_2482	Carnobacterium_maltaromaticum_S47_bc42	Carnobacterium_maltaromaticum
Carnobacterium_maltaromaticum_S47_bc42_cluster_001_consensus_2483	Carnobacterium_maltaromaticum_S47_bc42	Carnobacterium_maltaromaticum
Carnobacterium_maltaromaticum_S47_bc42_cluster_001_consensus_2484	Carnobacterium_maltaromaticum_S47_bc42	Carnobacterium_maltaromaticum
Carnobacterium_maltaromaticum_S47_bc42_cluster_001_consensus_2485	Carnobacterium_maltaromaticum_S47_bc42	Carnobacterium_maltaromaticum
Carnobacterium_maltaromaticum_S47_bc42_cluster_001_consensus_2486	Carnobacterium_maltaromaticum_S47_bc42	Carnobacterium_maltaromaticum
Carnobacterium_maltaromaticum_S47_bc42_cluster_001_consensus_2487	Carnobacterium_maltaromaticum_S47_bc42	Carnobacterium_maltaromaticum	K01222	6-phospho-beta-glucosidase [EC:3.2.1.86]	GH4 maltose-6-phosphate glucosidase (EC 3.2.1.122)	GH4	Pectin Oligo Cleavage, Alpha-galactans Oligo Cleavage
Carnobacterium_maltaromaticum_S47_bc42_cluster_001_consensus_2488	Carnobacterium_maltaromaticum_S47_bc42	Carnobacterium_maltaromaticum
Carnobacterium_maltaromaticum_S47_bc42_cluster_001_consensus_2489	Carnobacterium_maltaromaticum_S47_bc42	Carnobacterium_maltaromaticum
Carnobacterium_maltaromaticum_S47_bc42_cluster_001_consensus_2490	Carnobacterium_maltaromaticum_S47_bc42	Carnobacterium_maltaromaticum
Carnobacterium_maltaromaticum_S47_bc42_cluster_001_consensus_2491	Carnobacterium_maltaromaticum_S47_bc42	Carnobacterium_maltaromaticum
Carnobacterium_maltaromaticum_S47_bc42_cluster_001_consensus_2492	Carnobacterium_maltaromaticum_S47_bc42	Carnobacterium_maltaromaticum
Carnobacterium_maltaromaticum_S47_bc42_cluster_001_consensus_2493	Carnobacterium_maltaromaticum_S47_bc42	Carnobacterium_maltaromaticum
Carnobacterium_maltaromaticum_S47_bc42_cluster_001_consensus_2494	Carnobacterium_maltaromaticum_S47_bc42	Carnobacterium_maltaromaticum
Carnobacterium_maltaromaticum_S47_bc42_cluster_001_consensus_2495	Carnobacterium_maltaromaticum_S47_bc42	Carnobacterium_maltaromaticum
Carnobacterium_maltaromaticum_S47_bc42_cluster_001_consensus_2496	Carnobacterium_maltaromaticum_S47_bc42	Carnobacterium_maltaromaticum
Carnobacterium_maltaromaticum_S47_bc42_cluster_001_consensus_2497	Carnobacterium_maltaromaticum_S47_bc42	Carnobacterium_maltaromaticum	K01119	2',3'-cyclic-nucleotide 2'-phosphodiesterase / 3'-nucleotidase [EC:3.1.4.16 3.1.3.6]
Carnobacterium_maltaromaticum_S47_bc42_cluster_001_consensus_2498	Carnobacterium_maltaromaticum_S47_bc42	Carnobacterium_maltaromaticum
Carnobacterium_maltaromaticum_S47_bc42_cluster_001_consensus_2499	Carnobacterium_maltaromaticum_S47_bc42	Carnobacterium_maltaromaticum	K02042	phosphonate transport system permease protein				Phosphonate transport system;
Carnobacterium_maltaromaticum_S47_bc42_cluster_001_consensus_2500	Carnobacterium_maltaromaticum_S47_bc42	Carnobacterium_maltaromaticum	K02042	phosphonate transport system permease protein				Phosphonate transport system;
Carnobacterium_maltaromaticum_S47_bc42_cluster_001_consensus_2501	Carnobacterium_maltaromaticum_S47_bc42	Carnobacterium_maltaromaticum	K02041	phosphonate transport system ATP-binding protein [EC:7.3.2.2]				Phosphonate transport system;
Carnobacterium_maltaromaticum_S47_bc42_cluster_001_consensus_2502	Carnobacterium_maltaromaticum_S47_bc42	Carnobacterium_maltaromaticum	K06608	DeoR family transcriptional regulator, myo-inositol catabolism operon repressor
Carnobacterium_maltaromaticum_S47_bc42_cluster_001_consensus_2503	Carnobacterium_maltaromaticum_S47_bc42	Carnobacterium_maltaromaticum
Carnobacterium_maltaromaticum_S47_bc42_cluster_001_consensus_2504	Carnobacterium_maltaromaticum_S47_bc42	Carnobacterium_maltaromaticum	K10947	PadR family transcriptional regulator, regulatory protein PadR
Carnobacterium_maltaromaticum_S47_bc42_cluster_001_consensus_2505	Carnobacterium_maltaromaticum_S47_bc42	Carnobacterium_maltaromaticum
Carnobacterium_maltaromaticum_S47_bc42_cluster_001_consensus_2506	Carnobacterium_maltaromaticum_S47_bc42	Carnobacterium_maltaromaticum	K22103	DeoR family transcriptional regulator, carbon catabolite repression regulator
Carnobacterium_maltaromaticum_S47_bc42_cluster_001_consensus_2507	Carnobacterium_maltaromaticum_S47_bc42	Carnobacterium_maltaromaticum
Carnobacterium_maltaromaticum_S47_bc42_cluster_001_consensus_2508	Carnobacterium_maltaromaticum_S47_bc42	Carnobacterium_maltaromaticum
Carnobacterium_maltaromaticum_S47_bc42_cluster_001_consensus_2509	Carnobacterium_maltaromaticum_S47_bc42	Carnobacterium_maltaromaticum	K01624	fructose-bisphosphate aldolase, class II [EC:4.1.2.13]				Reductive pentose phosphate cycle (Calvin cycle);Reductive pentose phosphate cycle, glyceraldehyde-3P => ribulose-5P;
Carnobacterium_maltaromaticum_S47_bc42_cluster_001_consensus_2510	Carnobacterium_maltaromaticum_S47_bc42	Carnobacterium_maltaromaticum	K01624	fructose-bisphosphate aldolase, class II [EC:4.1.2.13]				Reductive pentose phosphate cycle (Calvin cycle);Reductive pentose phosphate cycle, glyceraldehyde-3P => ribulose-5P;
Carnobacterium_maltaromaticum_S47_bc42_cluster_001_consensus_2511	Carnobacterium_maltaromaticum_S47_bc42	Carnobacterium_maltaromaticum	K00010	myo-inositol 2-dehydrogenase / D-chiro-inositol 1-dehydrogenase [EC:1.1.1.18 1.1.1.369]
Carnobacterium_maltaromaticum_S47_bc42_cluster_001_consensus_2512	Carnobacterium_maltaromaticum_S47_bc42	Carnobacterium_maltaromaticum
Carnobacterium_maltaromaticum_S47_bc42_cluster_001_consensus_2513	Carnobacterium_maltaromaticum_S47_bc42	Carnobacterium_maltaromaticum	K03335	inosose dehydratase [EC:4.2.1.44]
Carnobacterium_maltaromaticum_S47_bc42_cluster_001_consensus_2514	Carnobacterium_maltaromaticum_S47_bc42	Carnobacterium_maltaromaticum	K00010	myo-inositol 2-dehydrogenase / D-chiro-inositol 1-dehydrogenase [EC:1.1.1.18 1.1.1.369]	GH109 alpha-N-acetylgalactosaminidase (EC 3.2.1.49)	GH109	Mucin Oligo Cleavage
Carnobacterium_maltaromaticum_S47_bc42_cluster_001_consensus_2515	Carnobacterium_maltaromaticum_S47_bc42	Carnobacterium_maltaromaticum	K03336	3D-(3,5/4)-trihydroxycyclohexane-1,2-dione acylhydrolase (decyclizing) [EC:3.7.1.22]
Carnobacterium_maltaromaticum_S47_bc42_cluster_001_consensus_2516	Carnobacterium_maltaromaticum_S47_bc42	Carnobacterium_maltaromaticum	K03336	3D-(3,5/4)-trihydroxycyclohexane-1,2-dione acylhydrolase (decyclizing) [EC:3.7.1.22]
Carnobacterium_maltaromaticum_S47_bc42_cluster_001_consensus_2517	Carnobacterium_maltaromaticum_S47_bc42	Carnobacterium_maltaromaticum
Carnobacterium_maltaromaticum_S47_bc42_cluster_001_consensus_2518	Carnobacterium_maltaromaticum_S47_bc42	Carnobacterium_maltaromaticum
Carnobacterium_maltaromaticum_S47_bc42_cluster_001_consensus_2519	Carnobacterium_maltaromaticum_S47_bc42	Carnobacterium_maltaromaticum	K03337	5-deoxy-glucuronate isomerase [EC:5.3.1.30]
Carnobacterium_maltaromaticum_S47_bc42_cluster_001_consensus_2520	Carnobacterium_maltaromaticum_S47_bc42	Carnobacterium_maltaromaticum
Carnobacterium_maltaromaticum_S47_bc42_cluster_001_consensus_2521	Carnobacterium_maltaromaticum_S47_bc42	Carnobacterium_maltaromaticum
Carnobacterium_maltaromaticum_S47_bc42_cluster_001_consensus_2522	Carnobacterium_maltaromaticum_S47_bc42	Carnobacterium_maltaromaticum
Carnobacterium_maltaromaticum_S47_bc42_cluster_001_consensus_2523	Carnobacterium_maltaromaticum_S47_bc42	Carnobacterium_maltaromaticum	K06608	DeoR family transcriptional regulator, myo-inositol catabolism operon repressor
Carnobacterium_maltaromaticum_S47_bc42_cluster_001_consensus_2524	Carnobacterium_maltaromaticum_S47_bc42	Carnobacterium_maltaromaticum
Carnobacterium_maltaromaticum_S47_bc42_cluster_001_consensus_2525	Carnobacterium_maltaromaticum_S47_bc42	Carnobacterium_maltaromaticum	K10440	ribose transport system permease protein				Ribose transport system;
Carnobacterium_maltaromaticum_S47_bc42_cluster_001_consensus_2526	Carnobacterium_maltaromaticum_S47_bc42	Carnobacterium_maltaromaticum
Carnobacterium_maltaromaticum_S47_bc42_cluster_001_consensus_2527	Carnobacterium_maltaromaticum_S47_bc42	Carnobacterium_maltaromaticum
Carnobacterium_maltaromaticum_S47_bc42_cluster_001_consensus_2528	Carnobacterium_maltaromaticum_S47_bc42	Carnobacterium_maltaromaticum	K17213	inositol transport system substrate-binding protein				Inositol transport system;
Carnobacterium_maltaromaticum_S47_bc42_cluster_001_consensus_2529	Carnobacterium_maltaromaticum_S47_bc42	Carnobacterium_maltaromaticum
Carnobacterium_maltaromaticum_S47_bc42_cluster_001_consensus_2530	Carnobacterium_maltaromaticum_S47_bc42	Carnobacterium_maltaromaticum	K02044	phosphonate transport system substrate-binding protein				Phosphonate transport system;
Carnobacterium_maltaromaticum_S47_bc42_cluster_001_consensus_2531	Carnobacterium_maltaromaticum_S47_bc42	Carnobacterium_maltaromaticum	K03320	ammonium transporter, Amt family
Carnobacterium_maltaromaticum_S47_bc42_cluster_001_consensus_2532	Carnobacterium_maltaromaticum_S47_bc42	Carnobacterium_maltaromaticum	K04751	nitrogen regulatory protein P-II 1
Carnobacterium_maltaromaticum_S47_bc42_cluster_001_consensus_2533	Carnobacterium_maltaromaticum_S47_bc42	Carnobacterium_maltaromaticum
Carnobacterium_maltaromaticum_S47_bc42_cluster_001_consensus_2534	Carnobacterium_maltaromaticum_S47_bc42	Carnobacterium_maltaromaticum	K07720	two-component system, response regulator YesN
Carnobacterium_maltaromaticum_S47_bc42_cluster_001_consensus_2535	Carnobacterium_maltaromaticum_S47_bc42	Carnobacterium_maltaromaticum	K07718	two-component system, sensor histidine kinase YesM [EC:2.7.13.3]
Carnobacterium_maltaromaticum_S47_bc42_cluster_001_consensus_2536	Carnobacterium_maltaromaticum_S47_bc42	Carnobacterium_maltaromaticum
Carnobacterium_maltaromaticum_S47_bc42_cluster_001_consensus_2537	Carnobacterium_maltaromaticum_S47_bc42	Carnobacterium_maltaromaticum
Carnobacterium_maltaromaticum_S47_bc42_cluster_001_consensus_2538	Carnobacterium_maltaromaticum_S47_bc42	Carnobacterium_maltaromaticum
Carnobacterium_maltaromaticum_S47_bc42_cluster_001_consensus_2539	Carnobacterium_maltaromaticum_S47_bc42	Carnobacterium_maltaromaticum
Carnobacterium_maltaromaticum_S47_bc42_cluster_001_consensus_2540	Carnobacterium_maltaromaticum_S47_bc42	Carnobacterium_maltaromaticum	K17320	putative aldouronate transport system permease protein				Putative aldouronate transport system;
Carnobacterium_maltaromaticum_S47_bc42_cluster_001_consensus_2541	Carnobacterium_maltaromaticum_S47_bc42	Carnobacterium_maltaromaticum	K17319	putative aldouronate transport system permease protein				Putative aldouronate transport system;
Carnobacterium_maltaromaticum_S47_bc42_cluster_001_consensus_2542	Carnobacterium_maltaromaticum_S47_bc42	Carnobacterium_maltaromaticum	K07642	two-component system, OmpR family, sensor histidine kinase BaeS [EC:2.7.13.3]
Carnobacterium_maltaromaticum_S47_bc42_cluster_001_consensus_2543	Carnobacterium_maltaromaticum_S47_bc42	Carnobacterium_maltaromaticum	K02483	two-component system, OmpR family, response regulator
Carnobacterium_maltaromaticum_S47_bc42_cluster_001_consensus_2544	Carnobacterium_maltaromaticum_S47_bc42	Carnobacterium_maltaromaticum
Carnobacterium_maltaromaticum_S47_bc42_cluster_001_consensus_2545	Carnobacterium_maltaromaticum_S47_bc42	Carnobacterium_maltaromaticum	K10823	oligopeptide transport system ATP-binding protein				Oligopeptide transport system;
Carnobacterium_maltaromaticum_S47_bc42_cluster_001_consensus_2546	Carnobacterium_maltaromaticum_S47_bc42	Carnobacterium_maltaromaticum
Carnobacterium_maltaromaticum_S47_bc42_cluster_001_consensus_2547	Carnobacterium_maltaromaticum_S47_bc42	Carnobacterium_maltaromaticum	K15583	oligopeptide transport system ATP-binding protein				Oligopeptide transport system;
Carnobacterium_maltaromaticum_S47_bc42_cluster_001_consensus_2548	Carnobacterium_maltaromaticum_S47_bc42	Carnobacterium_maltaromaticum	K15582	oligopeptide transport system permease protein				Oligopeptide transport system;
Carnobacterium_maltaromaticum_S47_bc42_cluster_001_consensus_2549	Carnobacterium_maltaromaticum_S47_bc42	Carnobacterium_maltaromaticum	K15581	oligopeptide transport system permease protein				Oligopeptide transport system;
Carnobacterium_maltaromaticum_S47_bc42_cluster_001_consensus_2550	Carnobacterium_maltaromaticum_S47_bc42	Carnobacterium_maltaromaticum
Carnobacterium_maltaromaticum_S47_bc42_cluster_001_consensus_2551	Carnobacterium_maltaromaticum_S47_bc42	Carnobacterium_maltaromaticum	K01867	tryptophanyl-tRNA synthetase [EC:6.1.1.2]				Aminoacyl-tRNA biosynthesis, eukaryotes;
Carnobacterium_maltaromaticum_S47_bc42_cluster_001_consensus_2552	Carnobacterium_maltaromaticum_S47_bc42	Carnobacterium_maltaromaticum	K03800	lipoate---protein ligase [EC:6.3.1.20]
Carnobacterium_maltaromaticum_S47_bc42_cluster_001_consensus_2553	Carnobacterium_maltaromaticum_S47_bc42	Carnobacterium_maltaromaticum
Carnobacterium_maltaromaticum_S47_bc42_cluster_001_consensus_2554	Carnobacterium_maltaromaticum_S47_bc42	Carnobacterium_maltaromaticum
Carnobacterium_maltaromaticum_S47_bc42_cluster_001_consensus_2555	Carnobacterium_maltaromaticum_S47_bc42	Carnobacterium_maltaromaticum	K00231	protoporphyrinogen/coproporphyrinogen III oxidase [EC:1.3.3.4 1.3.3.15]				Heme biosynthesis, animals and fungi, glycine => heme;
Carnobacterium_maltaromaticum_S47_bc42_cluster_001_consensus_2556	Carnobacterium_maltaromaticum_S47_bc42	Carnobacterium_maltaromaticum
Carnobacterium_maltaromaticum_S47_bc42_cluster_001_consensus_2557	Carnobacterium_maltaromaticum_S47_bc42	Carnobacterium_maltaromaticum
Carnobacterium_maltaromaticum_S47_bc42_cluster_001_consensus_2558	Carnobacterium_maltaromaticum_S47_bc42	Carnobacterium_maltaromaticum
Carnobacterium_maltaromaticum_S47_bc42_cluster_001_consensus_2559	Carnobacterium_maltaromaticum_S47_bc42	Carnobacterium_maltaromaticum
Carnobacterium_maltaromaticum_S47_bc42_cluster_001_consensus_2560	Carnobacterium_maltaromaticum_S47_bc42	Carnobacterium_maltaromaticum
Carnobacterium_maltaromaticum_S47_bc42_cluster_001_consensus_2561	Carnobacterium_maltaromaticum_S47_bc42	Carnobacterium_maltaromaticum
Carnobacterium_maltaromaticum_S47_bc42_cluster_001_consensus_2562	Carnobacterium_maltaromaticum_S47_bc42	Carnobacterium_maltaromaticum	K01953	asparagine synthase (glutamine-hydrolysing) [EC:6.3.5.4]
Carnobacterium_maltaromaticum_S47_bc42_cluster_001_consensus_2563	Carnobacterium_maltaromaticum_S47_bc42	Carnobacterium_maltaromaticum
Carnobacterium_maltaromaticum_S47_bc42_cluster_001_consensus_2564	Carnobacterium_maltaromaticum_S47_bc42	Carnobacterium_maltaromaticum	K06201	copper homeostasis protein
Carnobacterium_maltaromaticum_S47_bc42_cluster_001_consensus_2565	Carnobacterium_maltaromaticum_S47_bc42	Carnobacterium_maltaromaticum	K22278	peptidoglycan-N-acetylglucosamine deacetylase [EC:3.5.1.104]	CE4 acetyl xylan esterase (EC 3.1.1.72)	CE4	Chitin Oligo Cleavage
Carnobacterium_maltaromaticum_S47_bc42_cluster_001_consensus_2566	Carnobacterium_maltaromaticum_S47_bc42	Carnobacterium_maltaromaticum			CBM50 Modules of approx. 50 residues found attached to various enzymes from families GH18, GH19, GH23, GH24, GH25 and GH73, i.e. enzymes cleaving either chitin or peptidoglycan. Binding to chitopentaose demonstrated in the case of Pteris ryukyuensis chitinase A [Ohnuma T et al. (2008) J. Biol. Chem. 283:5178-87 (PMID: 18083709)]. CBM50 modules are also found in a multitude of other enzymes targeting the petidoglycan such as peptidases and amidases. These enzymes are not reported in the list below. [CBM50]	CBM50
Carnobacterium_maltaromaticum_S47_bc42_cluster_001_consensus_2567	Carnobacterium_maltaromaticum_S47_bc42	Carnobacterium_maltaromaticum
Carnobacterium_maltaromaticum_S47_bc42_cluster_001_consensus_2568	Carnobacterium_maltaromaticum_S47_bc42	Carnobacterium_maltaromaticum
Carnobacterium_maltaromaticum_S47_bc42_cluster_001_consensus_2569	Carnobacterium_maltaromaticum_S47_bc42	Carnobacterium_maltaromaticum	K19005	lipoteichoic acid synthase [EC:2.7.8.20]
Carnobacterium_maltaromaticum_S47_bc42_cluster_001_consensus_2570	Carnobacterium_maltaromaticum_S47_bc42	Carnobacterium_maltaromaticum	K19005	lipoteichoic acid synthase [EC:2.7.8.20]
Carnobacterium_maltaromaticum_S47_bc42_cluster_001_consensus_2571	Carnobacterium_maltaromaticum_S47_bc42	Carnobacterium_maltaromaticum	K00872	homoserine kinase [EC:2.7.1.39]				Threonine biosynthesis, aspartate => homoserine => threonine;
Carnobacterium_maltaromaticum_S47_bc42_cluster_001_consensus_2572	Carnobacterium_maltaromaticum_S47_bc42	Carnobacterium_maltaromaticum
Carnobacterium_maltaromaticum_S47_bc42_cluster_001_consensus_2573	Carnobacterium_maltaromaticum_S47_bc42	Carnobacterium_maltaromaticum	K00003	homoserine dehydrogenase [EC:1.1.1.3]				Methionine biosynthesis, apartate => homoserine => methionine;Threonine biosynthesis, aspartate => homoserine => threonine;
Carnobacterium_maltaromaticum_S47_bc42_cluster_001_consensus_2574	Carnobacterium_maltaromaticum_S47_bc42	Carnobacterium_maltaromaticum
Carnobacterium_maltaromaticum_S47_bc42_cluster_001_consensus_2575	Carnobacterium_maltaromaticum_S47_bc42	Carnobacterium_maltaromaticum
Carnobacterium_maltaromaticum_S47_bc42_cluster_001_consensus_2576	Carnobacterium_maltaromaticum_S47_bc42	Carnobacterium_maltaromaticum
Carnobacterium_maltaromaticum_S47_bc42_cluster_001_consensus_2577	Carnobacterium_maltaromaticum_S47_bc42	Carnobacterium_maltaromaticum
Carnobacterium_maltaromaticum_S47_bc42_cluster_001_consensus_2578	Carnobacterium_maltaromaticum_S47_bc42	Carnobacterium_maltaromaticum	K00020	3-hydroxyisobutyrate dehydrogenase [EC:1.1.1.31]
Carnobacterium_maltaromaticum_S47_bc42_cluster_001_consensus_2579	Carnobacterium_maltaromaticum_S47_bc42	Carnobacterium_maltaromaticum	K07027	glycosyltransferase 2 family protein
Carnobacterium_maltaromaticum_S47_bc42_cluster_001_consensus_2580	Carnobacterium_maltaromaticum_S47_bc42	Carnobacterium_maltaromaticum	K13678	1,2-diacylglycerol-3-alpha-glucose alpha-1,2-galactosyltransferase [EC:2.4.1.-]	GT4 sucrose synthase (EC 2.4.1.13)	GT4
Carnobacterium_maltaromaticum_S47_bc42_cluster_001_consensus_2581	Carnobacterium_maltaromaticum_S47_bc42	Carnobacterium_maltaromaticum	K19002	1,2-diacylglycerol 3-alpha-glucosyltransferase [EC:2.4.1.337]	GT4 sucrose synthase (EC 2.4.1.13)	GT4
Carnobacterium_maltaromaticum_S47_bc42_cluster_001_consensus_2582	Carnobacterium_maltaromaticum_S47_bc42	Carnobacterium_maltaromaticum	K08483	phosphoenolpyruvate-protein phosphotransferase (PTS system enzyme I) [EC:2.7.3.9]
Carnobacterium_maltaromaticum_S47_bc42_cluster_001_consensus_2583	Carnobacterium_maltaromaticum_S47_bc42	Carnobacterium_maltaromaticum	K02784	phosphocarrier protein HPr
Carnobacterium_maltaromaticum_S47_bc42_cluster_001_consensus_2584	Carnobacterium_maltaromaticum_S47_bc42	Carnobacterium_maltaromaticum
Carnobacterium_maltaromaticum_S47_bc42_cluster_001_consensus_2585	Carnobacterium_maltaromaticum_S47_bc42	Carnobacterium_maltaromaticum
Carnobacterium_maltaromaticum_S47_bc42_cluster_001_consensus_2586	Carnobacterium_maltaromaticum_S47_bc42	Carnobacterium_maltaromaticum
Carnobacterium_maltaromaticum_S47_bc42_cluster_001_consensus_2587	Carnobacterium_maltaromaticum_S47_bc42	Carnobacterium_maltaromaticum
Carnobacterium_maltaromaticum_S47_bc42_cluster_001_consensus_2588	Carnobacterium_maltaromaticum_S47_bc42	Carnobacterium_maltaromaticum
Carnobacterium_maltaromaticum_S47_bc42_cluster_001_consensus_2589	Carnobacterium_maltaromaticum_S47_bc42	Carnobacterium_maltaromaticum
Carnobacterium_maltaromaticum_S47_bc42_cluster_001_consensus_2590	Carnobacterium_maltaromaticum_S47_bc42	Carnobacterium_maltaromaticum	K03498	trk/ktr system potassium uptake protein
Carnobacterium_maltaromaticum_S47_bc42_cluster_001_consensus_2591	Carnobacterium_maltaromaticum_S47_bc42	Carnobacterium_maltaromaticum	K03498	trk/ktr system potassium uptake protein
Carnobacterium_maltaromaticum_S47_bc42_cluster_001_consensus_2592	Carnobacterium_maltaromaticum_S47_bc42	Carnobacterium_maltaromaticum
Carnobacterium_maltaromaticum_S47_bc42_cluster_001_consensus_2593	Carnobacterium_maltaromaticum_S47_bc42	Carnobacterium_maltaromaticum	K02837	peptide chain release factor 3
Carnobacterium_maltaromaticum_S47_bc42_cluster_001_consensus_2594	Carnobacterium_maltaromaticum_S47_bc42	Carnobacterium_maltaromaticum
Carnobacterium_maltaromaticum_S47_bc42_cluster_001_consensus_2595	Carnobacterium_maltaromaticum_S47_bc42	Carnobacterium_maltaromaticum	K03699	putative hemolysin
Carnobacterium_maltaromaticum_S47_bc42_cluster_001_consensus_2596	Carnobacterium_maltaromaticum_S47_bc42	Carnobacterium_maltaromaticum	K01174	micrococcal nuclease [EC:3.1.31.1]
Carnobacterium_maltaromaticum_S47_bc42_cluster_001_consensus_2597	Carnobacterium_maltaromaticum_S47_bc42	Carnobacterium_maltaromaticum
Carnobacterium_maltaromaticum_S47_bc42_cluster_001_consensus_2598	Carnobacterium_maltaromaticum_S47_bc42	Carnobacterium_maltaromaticum
Carnobacterium_maltaromaticum_S47_bc42_cluster_001_consensus_2599	Carnobacterium_maltaromaticum_S47_bc42	Carnobacterium_maltaromaticum
Carnobacterium_maltaromaticum_S47_bc42_cluster_001_consensus_2600	Carnobacterium_maltaromaticum_S47_bc42	Carnobacterium_maltaromaticum
Carnobacterium_maltaromaticum_S47_bc42_cluster_001_consensus_2601	Carnobacterium_maltaromaticum_S47_bc42	Carnobacterium_maltaromaticum
Carnobacterium_maltaromaticum_S47_bc42_cluster_001_consensus_2602	Carnobacterium_maltaromaticum_S47_bc42	Carnobacterium_maltaromaticum
Carnobacterium_maltaromaticum_S47_bc42_cluster_001_consensus_2603	Carnobacterium_maltaromaticum_S47_bc42	Carnobacterium_maltaromaticum
Carnobacterium_maltaromaticum_S47_bc42_cluster_001_consensus_2604	Carnobacterium_maltaromaticum_S47_bc42	Carnobacterium_maltaromaticum
Carnobacterium_maltaromaticum_S47_bc42_cluster_001_consensus_2605	Carnobacterium_maltaromaticum_S47_bc42	Carnobacterium_maltaromaticum
Carnobacterium_maltaromaticum_S47_bc42_cluster_001_consensus_2606	Carnobacterium_maltaromaticum_S47_bc42	Carnobacterium_maltaromaticum	K02238	competence protein ComEC
Carnobacterium_maltaromaticum_S47_bc42_cluster_001_consensus_2607	Carnobacterium_maltaromaticum_S47_bc42	Carnobacterium_maltaromaticum	K06213	magnesium transporter
Carnobacterium_maltaromaticum_S47_bc42_cluster_001_consensus_2608	Carnobacterium_maltaromaticum_S47_bc42	Carnobacterium_maltaromaticum	K06180	23S rRNA pseudouridine1911/1915/1917 synthase [EC:5.4.99.23]
Carnobacterium_maltaromaticum_S47_bc42_cluster_001_consensus_2609	Carnobacterium_maltaromaticum_S47_bc42	Carnobacterium_maltaromaticum	K00858	NAD+ kinase [EC:2.7.1.23]
Carnobacterium_maltaromaticum_S47_bc42_cluster_001_consensus_2610	Carnobacterium_maltaromaticum_S47_bc42	Carnobacterium_maltaromaticum	K07816	putative GTP pyrophosphokinase [EC:2.7.6.5]
Carnobacterium_maltaromaticum_S47_bc42_cluster_001_consensus_2611	Carnobacterium_maltaromaticum_S47_bc42	Carnobacterium_maltaromaticum
Carnobacterium_maltaromaticum_S47_bc42_cluster_001_consensus_2612	Carnobacterium_maltaromaticum_S47_bc42	Carnobacterium_maltaromaticum
Carnobacterium_maltaromaticum_S47_bc42_cluster_001_consensus_2613	Carnobacterium_maltaromaticum_S47_bc42	Carnobacterium_maltaromaticum	K08602	oligoendopeptidase F [EC:3.4.24.-]
Carnobacterium_maltaromaticum_S47_bc42_cluster_001_consensus_2614	Carnobacterium_maltaromaticum_S47_bc42	Carnobacterium_maltaromaticum	K06198	competence protein CoiA
Carnobacterium_maltaromaticum_S47_bc42_cluster_001_consensus_2615	Carnobacterium_maltaromaticum_S47_bc42	Carnobacterium_maltaromaticum	K16511	adapter protein MecA 1/2
Carnobacterium_maltaromaticum_S47_bc42_cluster_001_consensus_2616	Carnobacterium_maltaromaticum_S47_bc42	Carnobacterium_maltaromaticum	K16509	regulatory protein spx
Carnobacterium_maltaromaticum_S47_bc42_cluster_001_consensus_2617	Carnobacterium_maltaromaticum_S47_bc42	Carnobacterium_maltaromaticum
Carnobacterium_maltaromaticum_S47_bc42_cluster_001_consensus_2618	Carnobacterium_maltaromaticum_S47_bc42	Carnobacterium_maltaromaticum	K09157	uncharacterized protein
Carnobacterium_maltaromaticum_S47_bc42_cluster_001_consensus_2619	Carnobacterium_maltaromaticum_S47_bc42	Carnobacterium_maltaromaticum
Carnobacterium_maltaromaticum_S47_bc42_cluster_001_consensus_2620	Carnobacterium_maltaromaticum_S47_bc42	Carnobacterium_maltaromaticum
Carnobacterium_maltaromaticum_S47_bc42_cluster_001_consensus_2621	Carnobacterium_maltaromaticum_S47_bc42	Carnobacterium_maltaromaticum	K08998	uncharacterized protein
Carnobacterium_maltaromaticum_S47_bc42_cluster_001_consensus_2622	Carnobacterium_maltaromaticum_S47_bc42	Carnobacterium_maltaromaticum	K24163	monovalent cation/hydrogen antiporter
Carnobacterium_maltaromaticum_S47_bc42_cluster_001_consensus_2623	Carnobacterium_maltaromaticum_S47_bc42	Carnobacterium_maltaromaticum
Carnobacterium_maltaromaticum_S47_bc42_cluster_001_consensus_2624	Carnobacterium_maltaromaticum_S47_bc42	Carnobacterium_maltaromaticum
Carnobacterium_maltaromaticum_S47_bc42_cluster_001_consensus_2625	Carnobacterium_maltaromaticum_S47_bc42	Carnobacterium_maltaromaticum
Carnobacterium_maltaromaticum_S47_bc42_cluster_001_consensus_2626	Carnobacterium_maltaromaticum_S47_bc42	Carnobacterium_maltaromaticum
Carnobacterium_maltaromaticum_S47_bc42_cluster_001_consensus_2627	Carnobacterium_maltaromaticum_S47_bc42	Carnobacterium_maltaromaticum	K07030	uncharacterized protein
Carnobacterium_maltaromaticum_S47_bc42_cluster_001_consensus_2628	Carnobacterium_maltaromaticum_S47_bc42	Carnobacterium_maltaromaticum
Carnobacterium_maltaromaticum_S47_bc42_cluster_001_consensus_2629	Carnobacterium_maltaromaticum_S47_bc42	Carnobacterium_maltaromaticum	K19002	1,2-diacylglycerol 3-alpha-glucosyltransferase [EC:2.4.1.337]	GT4 sucrose synthase (EC 2.4.1.13)	GT4
Carnobacterium_maltaromaticum_S47_bc42_cluster_001_consensus_2630	Carnobacterium_maltaromaticum_S47_bc42	Carnobacterium_maltaromaticum
Carnobacterium_maltaromaticum_S47_bc42_cluster_001_consensus_2631	Carnobacterium_maltaromaticum_S47_bc42	Carnobacterium_maltaromaticum
Carnobacterium_maltaromaticum_S47_bc42_cluster_001_consensus_2632	Carnobacterium_maltaromaticum_S47_bc42	Carnobacterium_maltaromaticum
Carnobacterium_maltaromaticum_S47_bc42_cluster_001_consensus_2633	Carnobacterium_maltaromaticum_S47_bc42	Carnobacterium_maltaromaticum
Carnobacterium_maltaromaticum_S47_bc42_cluster_001_consensus_2634	Carnobacterium_maltaromaticum_S47_bc42	Carnobacterium_maltaromaticum
Carnobacterium_maltaromaticum_S47_bc42_cluster_001_consensus_2635	Carnobacterium_maltaromaticum_S47_bc42	Carnobacterium_maltaromaticum
Carnobacterium_maltaromaticum_S47_bc42_cluster_001_consensus_2636	Carnobacterium_maltaromaticum_S47_bc42	Carnobacterium_maltaromaticum
Carnobacterium_maltaromaticum_S47_bc42_cluster_001_consensus_2637	Carnobacterium_maltaromaticum_S47_bc42	Carnobacterium_maltaromaticum
Carnobacterium_maltaromaticum_S47_bc42_cluster_001_consensus_2638	Carnobacterium_maltaromaticum_S47_bc42	Carnobacterium_maltaromaticum
Carnobacterium_maltaromaticum_S47_bc42_cluster_001_consensus_2639	Carnobacterium_maltaromaticum_S47_bc42	Carnobacterium_maltaromaticum
Carnobacterium_maltaromaticum_S47_bc42_cluster_001_consensus_2640	Carnobacterium_maltaromaticum_S47_bc42	Carnobacterium_maltaromaticum
Carnobacterium_maltaromaticum_S47_bc42_cluster_001_consensus_2641	Carnobacterium_maltaromaticum_S47_bc42	Carnobacterium_maltaromaticum
Carnobacterium_maltaromaticum_S47_bc42_cluster_001_consensus_2642	Carnobacterium_maltaromaticum_S47_bc42	Carnobacterium_maltaromaticum
Carnobacterium_maltaromaticum_S47_bc42_cluster_001_consensus_2643	Carnobacterium_maltaromaticum_S47_bc42	Carnobacterium_maltaromaticum
Carnobacterium_maltaromaticum_S47_bc42_cluster_001_consensus_2644	Carnobacterium_maltaromaticum_S47_bc42	Carnobacterium_maltaromaticum
Carnobacterium_maltaromaticum_S47_bc42_cluster_001_consensus_2645	Carnobacterium_maltaromaticum_S47_bc42	Carnobacterium_maltaromaticum
Carnobacterium_maltaromaticum_S47_bc42_cluster_001_consensus_2646	Carnobacterium_maltaromaticum_S47_bc42	Carnobacterium_maltaromaticum
Carnobacterium_maltaromaticum_S47_bc42_cluster_001_consensus_2647	Carnobacterium_maltaromaticum_S47_bc42	Carnobacterium_maltaromaticum
Carnobacterium_maltaromaticum_S47_bc42_cluster_001_consensus_2648	Carnobacterium_maltaromaticum_S47_bc42	Carnobacterium_maltaromaticum
Carnobacterium_maltaromaticum_S47_bc42_cluster_001_consensus_2649	Carnobacterium_maltaromaticum_S47_bc42	Carnobacterium_maltaromaticum
Carnobacterium_maltaromaticum_S47_bc42_cluster_001_consensus_2650	Carnobacterium_maltaromaticum_S47_bc42	Carnobacterium_maltaromaticum	K00208	enoyl-[acyl-carrier protein] reductase I [EC:1.3.1.9 1.3.1.10]
Carnobacterium_maltaromaticum_S47_bc42_cluster_001_consensus_2651	Carnobacterium_maltaromaticum_S47_bc42	Carnobacterium_maltaromaticum
Carnobacterium_maltaromaticum_S47_bc42_cluster_001_consensus_2652	Carnobacterium_maltaromaticum_S47_bc42	Carnobacterium_maltaromaticum
Carnobacterium_maltaromaticum_S47_bc42_cluster_001_consensus_2653	Carnobacterium_maltaromaticum_S47_bc42	Carnobacterium_maltaromaticum	K21903	ArsR family transcriptional regulator, lead/cadmium/zinc/bismuth-responsive transcriptional repressor
Carnobacterium_maltaromaticum_S47_bc42_cluster_001_consensus_2654	Carnobacterium_maltaromaticum_S47_bc42	Carnobacterium_maltaromaticum	K05937	uncharacterized protein
Carnobacterium_maltaromaticum_S47_bc42_cluster_001_consensus_2655	Carnobacterium_maltaromaticum_S47_bc42	Carnobacterium_maltaromaticum
Carnobacterium_maltaromaticum_S47_bc42_cluster_001_consensus_2656	Carnobacterium_maltaromaticum_S47_bc42	Carnobacterium_maltaromaticum	K01223	6-phospho-beta-glucosidase [EC:3.2.1.86]	GH1 beta-glucosidase (EC 3.2.1.21)	GH1	Amorphous Cellulose Oligo Cleavage, Mixed-Linkage glucans Oligo Cleavage (Hemicellulose), Beta-galactan (pectic galactan) Oligo Cleavage
Carnobacterium_maltaromaticum_S47_bc42_cluster_001_consensus_2657	Carnobacterium_maltaromaticum_S47_bc42	Carnobacterium_maltaromaticum	K00662	aminoglycoside 3-N-acetyltransferase [EC:2.3.1.81]
Carnobacterium_maltaromaticum_S47_bc42_cluster_001_consensus_2658	Carnobacterium_maltaromaticum_S47_bc42	Carnobacterium_maltaromaticum
Carnobacterium_maltaromaticum_S47_bc42_cluster_001_consensus_2659	Carnobacterium_maltaromaticum_S47_bc42	Carnobacterium_maltaromaticum
Carnobacterium_maltaromaticum_S47_bc42_cluster_001_consensus_2660	Carnobacterium_maltaromaticum_S47_bc42	Carnobacterium_maltaromaticum	K23779	XRE family transcriptional regulator, regulator of sulfur utilization
Carnobacterium_maltaromaticum_S47_bc42_cluster_001_consensus_2661	Carnobacterium_maltaromaticum_S47_bc42	Carnobacterium_maltaromaticum
Carnobacterium_maltaromaticum_S47_bc42_cluster_001_consensus_2662	Carnobacterium_maltaromaticum_S47_bc42	Carnobacterium_maltaromaticum
Carnobacterium_maltaromaticum_S47_bc42_cluster_001_consensus_2663	Carnobacterium_maltaromaticum_S47_bc42	Carnobacterium_maltaromaticum
Carnobacterium_maltaromaticum_S47_bc42_cluster_001_consensus_2664	Carnobacterium_maltaromaticum_S47_bc42	Carnobacterium_maltaromaticum	K01635	tagatose 1,6-diphosphate aldolase [EC:4.1.2.40]
Carnobacterium_maltaromaticum_S47_bc42_cluster_001_consensus_2665	Carnobacterium_maltaromaticum_S47_bc42	Carnobacterium_maltaromaticum	K00917	tagatose 6-phosphate kinase [EC:2.7.1.144]
Carnobacterium_maltaromaticum_S47_bc42_cluster_001_consensus_2666	Carnobacterium_maltaromaticum_S47_bc42	Carnobacterium_maltaromaticum	K01443	N-acetylglucosamine-6-phosphate deacetylase [EC:3.5.1.25]	CE9 N-acetylglucosamine 6-phosphate deacetylase (EC 3.5.1.25)	CE9
Carnobacterium_maltaromaticum_S47_bc42_cluster_001_consensus_2667	Carnobacterium_maltaromaticum_S47_bc42	Carnobacterium_maltaromaticum	K02747	N-acetylgalactosamine PTS system EIID component				PTS system, N-acetylgalactosamine-specific II component;
Carnobacterium_maltaromaticum_S47_bc42_cluster_001_consensus_2668	Carnobacterium_maltaromaticum_S47_bc42	Carnobacterium_maltaromaticum
Carnobacterium_maltaromaticum_S47_bc42_cluster_001_consensus_2669	Carnobacterium_maltaromaticum_S47_bc42	Carnobacterium_maltaromaticum	K02745	N-acetylgalactosamine PTS system EIIB component [EC:2.7.1.-]				PTS system, N-acetylgalactosamine-specific II component;
Carnobacterium_maltaromaticum_S47_bc42_cluster_001_consensus_2670	Carnobacterium_maltaromaticum_S47_bc42	Carnobacterium_maltaromaticum
Carnobacterium_maltaromaticum_S47_bc42_cluster_001_consensus_2671	Carnobacterium_maltaromaticum_S47_bc42	Carnobacterium_maltaromaticum	K02082	tagatose-6-phosphate ketose/aldose isomerase [EC:5.-.-.-]
Carnobacterium_maltaromaticum_S47_bc42_cluster_001_consensus_2672	Carnobacterium_maltaromaticum_S47_bc42	Carnobacterium_maltaromaticum
Carnobacterium_maltaromaticum_S47_bc42_cluster_001_consensus_2673	Carnobacterium_maltaromaticum_S47_bc42	Carnobacterium_maltaromaticum	K03710	GntR family transcriptional regulator
Carnobacterium_maltaromaticum_S47_bc42_cluster_001_consensus_2674	Carnobacterium_maltaromaticum_S47_bc42	Carnobacterium_maltaromaticum	K00865	glycerate 2-kinase [EC:2.7.1.165]
Carnobacterium_maltaromaticum_S47_bc42_cluster_001_consensus_2675	Carnobacterium_maltaromaticum_S47_bc42	Carnobacterium_maltaromaticum	K00244	fumarate reductase flavoprotein subunit [EC:1.3.5.4]				Reductive citrate cycle (Arnon-Buchanan cycle);Fumarate reductase, prokaryotes;
Carnobacterium_maltaromaticum_S47_bc42_cluster_001_consensus_2676	Carnobacterium_maltaromaticum_S47_bc42	Carnobacterium_maltaromaticum
Carnobacterium_maltaromaticum_S47_bc42_cluster_001_consensus_2677	Carnobacterium_maltaromaticum_S47_bc42	Carnobacterium_maltaromaticum
Carnobacterium_maltaromaticum_S47_bc42_cluster_001_consensus_2678	Carnobacterium_maltaromaticum_S47_bc42	Carnobacterium_maltaromaticum
Carnobacterium_maltaromaticum_S47_bc42_cluster_001_consensus_2679	Carnobacterium_maltaromaticum_S47_bc42	Carnobacterium_maltaromaticum
Carnobacterium_maltaromaticum_S47_bc42_cluster_001_consensus_2680	Carnobacterium_maltaromaticum_S47_bc42	Carnobacterium_maltaromaticum
Carnobacterium_maltaromaticum_S47_bc42_cluster_001_consensus_2681	Carnobacterium_maltaromaticum_S47_bc42	Carnobacterium_maltaromaticum
Carnobacterium_maltaromaticum_S47_bc42_cluster_001_consensus_2682	Carnobacterium_maltaromaticum_S47_bc42	Carnobacterium_maltaromaticum
Carnobacterium_maltaromaticum_S47_bc42_cluster_001_consensus_2683	Carnobacterium_maltaromaticum_S47_bc42	Carnobacterium_maltaromaticum
Carnobacterium_maltaromaticum_S47_bc42_cluster_001_consensus_2684	Carnobacterium_maltaromaticum_S47_bc42	Carnobacterium_maltaromaticum
Carnobacterium_maltaromaticum_S47_bc42_cluster_001_consensus_2685	Carnobacterium_maltaromaticum_S47_bc42	Carnobacterium_maltaromaticum
Carnobacterium_maltaromaticum_S47_bc42_cluster_001_consensus_2686	Carnobacterium_maltaromaticum_S47_bc42	Carnobacterium_maltaromaticum
Carnobacterium_maltaromaticum_S47_bc42_cluster_001_consensus_2687	Carnobacterium_maltaromaticum_S47_bc42	Carnobacterium_maltaromaticum
Carnobacterium_maltaromaticum_S47_bc42_cluster_001_consensus_2688	Carnobacterium_maltaromaticum_S47_bc42	Carnobacterium_maltaromaticum
Carnobacterium_maltaromaticum_S47_bc42_cluster_001_consensus_2689	Carnobacterium_maltaromaticum_S47_bc42	Carnobacterium_maltaromaticum
Carnobacterium_maltaromaticum_S47_bc42_cluster_001_consensus_2690	Carnobacterium_maltaromaticum_S47_bc42	Carnobacterium_maltaromaticum
Carnobacterium_maltaromaticum_S47_bc42_cluster_001_consensus_2691	Carnobacterium_maltaromaticum_S47_bc42	Carnobacterium_maltaromaticum
Carnobacterium_maltaromaticum_S47_bc42_cluster_001_consensus_2692	Carnobacterium_maltaromaticum_S47_bc42	Carnobacterium_maltaromaticum
Carnobacterium_maltaromaticum_S47_bc42_cluster_001_consensus_2693	Carnobacterium_maltaromaticum_S47_bc42	Carnobacterium_maltaromaticum
Carnobacterium_maltaromaticum_S47_bc42_cluster_001_consensus_2694	Carnobacterium_maltaromaticum_S47_bc42	Carnobacterium_maltaromaticum	K21252	fosfomycin resistance protein FosX
Carnobacterium_maltaromaticum_S47_bc42_cluster_001_consensus_2695	Carnobacterium_maltaromaticum_S47_bc42	Carnobacterium_maltaromaticum
Carnobacterium_maltaromaticum_S47_bc42_cluster_001_consensus_2696	Carnobacterium_maltaromaticum_S47_bc42	Carnobacterium_maltaromaticum	K01215	glucan 1,6-alpha-glucosidase [EC:3.2.1.70]	GH13 alpha-amylase (EC 3.2.1.1)	GH13	Starch Backbone Cleavage
Carnobacterium_maltaromaticum_S47_bc42_cluster_001_consensus_2697	Carnobacterium_maltaromaticum_S47_bc42	Carnobacterium_maltaromaticum	K01838	beta-phosphoglucomutase [EC:5.4.2.6]
Carnobacterium_maltaromaticum_S47_bc42_cluster_001_consensus_2698	Carnobacterium_maltaromaticum_S47_bc42	Carnobacterium_maltaromaticum
Carnobacterium_maltaromaticum_S47_bc42_cluster_001_consensus_2699	Carnobacterium_maltaromaticum_S47_bc42	Carnobacterium_maltaromaticum			GH65 alpha,alpha-trehalase (EC 3.2.1.28)	GH65
Carnobacterium_maltaromaticum_S47_bc42_cluster_001_consensus_2700	Carnobacterium_maltaromaticum_S47_bc42	Carnobacterium_maltaromaticum
Carnobacterium_maltaromaticum_S47_bc42_cluster_001_consensus_2701	Carnobacterium_maltaromaticum_S47_bc42	Carnobacterium_maltaromaticum
Carnobacterium_maltaromaticum_S47_bc42_cluster_001_consensus_2702	Carnobacterium_maltaromaticum_S47_bc42	Carnobacterium_maltaromaticum
Carnobacterium_maltaromaticum_S47_bc42_cluster_001_consensus_2703	Carnobacterium_maltaromaticum_S47_bc42	Carnobacterium_maltaromaticum
Carnobacterium_maltaromaticum_S47_bc42_cluster_001_consensus_2704	Carnobacterium_maltaromaticum_S47_bc42	Carnobacterium_maltaromaticum	K15771	arabinogalactan oligomer / maltooligosaccharide transport system permease protein
Carnobacterium_maltaromaticum_S47_bc42_cluster_001_consensus_2705	Carnobacterium_maltaromaticum_S47_bc42	Carnobacterium_maltaromaticum	K15770	arabinogalactan oligomer / maltooligosaccharide transport system substrate-binding protein
Carnobacterium_maltaromaticum_S47_bc42_cluster_001_consensus_2706	Carnobacterium_maltaromaticum_S47_bc42	Carnobacterium_maltaromaticum
Carnobacterium_maltaromaticum_S47_bc42_cluster_001_consensus_2707	Carnobacterium_maltaromaticum_S47_bc42	Carnobacterium_maltaromaticum			CBM34 Modules of approx. 120 residues. Granular starch-binding function has been demonstrated in the case of Thermoactinomyces vulgaris R-47 alpha-amylase 1 (TVAI). [CBM34]	CBM34
Carnobacterium_maltaromaticum_S47_bc42_cluster_001_consensus_2708	Carnobacterium_maltaromaticum_S47_bc42	Carnobacterium_maltaromaticum			GH13 alpha-amylase (EC 3.2.1.1)	GH13	Starch Backbone Cleavage
Carnobacterium_maltaromaticum_S47_bc42_cluster_001_consensus_2709	Carnobacterium_maltaromaticum_S47_bc42	Carnobacterium_maltaromaticum			GH13 alpha-amylase (EC 3.2.1.1)	GH13	Starch Backbone Cleavage
Carnobacterium_maltaromaticum_S47_bc42_cluster_001_consensus_2710	Carnobacterium_maltaromaticum_S47_bc42	Carnobacterium_maltaromaticum
Carnobacterium_maltaromaticum_S47_bc42_cluster_001_consensus_2711	Carnobacterium_maltaromaticum_S47_bc42	Carnobacterium_maltaromaticum
Carnobacterium_maltaromaticum_S47_bc42_cluster_001_consensus_2712	Carnobacterium_maltaromaticum_S47_bc42	Carnobacterium_maltaromaticum
Carnobacterium_maltaromaticum_S47_bc42_cluster_001_consensus_2713	Carnobacterium_maltaromaticum_S47_bc42	Carnobacterium_maltaromaticum	K09825	Fur family transcriptional regulator, peroxide stress response regulator
Carnobacterium_maltaromaticum_S47_bc42_cluster_001_consensus_2714	Carnobacterium_maltaromaticum_S47_bc42	Carnobacterium_maltaromaticum	K01845	glutamate-1-semialdehyde 2,1-aminomutase [EC:5.4.3.8]				Siroheme biosynthesis, glutamate => siroheme;
Carnobacterium_maltaromaticum_S47_bc42_cluster_001_consensus_2715	Carnobacterium_maltaromaticum_S47_bc42	Carnobacterium_maltaromaticum
Carnobacterium_maltaromaticum_S47_bc42_cluster_001_consensus_2716	Carnobacterium_maltaromaticum_S47_bc42	Carnobacterium_maltaromaticum
Carnobacterium_maltaromaticum_S47_bc42_cluster_001_consensus_2717	Carnobacterium_maltaromaticum_S47_bc42	Carnobacterium_maltaromaticum	K07586	uncharacterized protein
Carnobacterium_maltaromaticum_S47_bc42_cluster_001_consensus_2718	Carnobacterium_maltaromaticum_S47_bc42	Carnobacterium_maltaromaticum
Carnobacterium_maltaromaticum_S47_bc42_cluster_001_consensus_2719	Carnobacterium_maltaromaticum_S47_bc42	Carnobacterium_maltaromaticum
Carnobacterium_maltaromaticum_S47_bc42_cluster_001_consensus_2720	Carnobacterium_maltaromaticum_S47_bc42	Carnobacterium_maltaromaticum	K03575	A/G-specific adenine glycosylase [EC:3.2.2.31]
Carnobacterium_maltaromaticum_S47_bc42_cluster_001_consensus_2721	Carnobacterium_maltaromaticum_S47_bc42	Carnobacterium_maltaromaticum	K03575	A/G-specific adenine glycosylase [EC:3.2.2.31]
Carnobacterium_maltaromaticum_S47_bc42_cluster_001_consensus_2722	Carnobacterium_maltaromaticum_S47_bc42	Carnobacterium_maltaromaticum	K03565	regulatory protein
Carnobacterium_maltaromaticum_S47_bc42_cluster_001_consensus_2723	Carnobacterium_maltaromaticum_S47_bc42	Carnobacterium_maltaromaticum
Carnobacterium_maltaromaticum_S47_bc42_cluster_001_consensus_2724	Carnobacterium_maltaromaticum_S47_bc42	Carnobacterium_maltaromaticum	K03215	23S rRNA (uracil1939-C5)-methyltransferase [EC:2.1.1.190]
Carnobacterium_maltaromaticum_S47_bc42_cluster_001_consensus_2725	Carnobacterium_maltaromaticum_S47_bc42	Carnobacterium_maltaromaticum
Carnobacterium_maltaromaticum_S47_bc42_cluster_001_consensus_2726	Carnobacterium_maltaromaticum_S47_bc42	Carnobacterium_maltaromaticum
Carnobacterium_maltaromaticum_S47_bc42_cluster_001_consensus_2727	Carnobacterium_maltaromaticum_S47_bc42	Carnobacterium_maltaromaticum
Carnobacterium_maltaromaticum_S47_bc42_cluster_001_consensus_2728	Carnobacterium_maltaromaticum_S47_bc42	Carnobacterium_maltaromaticum
Carnobacterium_maltaromaticum_S47_bc42_cluster_001_consensus_2729	Carnobacterium_maltaromaticum_S47_bc42	Carnobacterium_maltaromaticum
Carnobacterium_maltaromaticum_S47_bc42_cluster_001_consensus_2730	Carnobacterium_maltaromaticum_S47_bc42	Carnobacterium_maltaromaticum
Carnobacterium_maltaromaticum_S47_bc42_cluster_001_consensus_2731	Carnobacterium_maltaromaticum_S47_bc42	Carnobacterium_maltaromaticum	K21908	membrane protein HdeD
Carnobacterium_maltaromaticum_S47_bc42_cluster_001_consensus_2732	Carnobacterium_maltaromaticum_S47_bc42	Carnobacterium_maltaromaticum
Carnobacterium_maltaromaticum_S47_bc42_cluster_001_consensus_2733	Carnobacterium_maltaromaticum_S47_bc42	Carnobacterium_maltaromaticum	K15519	deoxyadenosine/deoxycytidine kinase [EC:2.7.1.76 2.7.1.74]
Carnobacterium_maltaromaticum_S47_bc42_cluster_001_consensus_2734	Carnobacterium_maltaromaticum_S47_bc42	Carnobacterium_maltaromaticum	K01791	UDP-N-acetylglucosamine 2-epimerase (non-hydrolysing) [EC:5.1.3.14]
Carnobacterium_maltaromaticum_S47_bc42_cluster_001_consensus_2735	Carnobacterium_maltaromaticum_S47_bc42	Carnobacterium_maltaromaticum	K00963	UTP--glucose-1-phosphate uridylyltransferase [EC:2.7.7.9]				Nucleotide sugar biosynthesis, eukaryotes;Nucleotide sugar biosynthesis, glucose => UDP-glucose;
Carnobacterium_maltaromaticum_S47_bc42_cluster_001_consensus_2736	Carnobacterium_maltaromaticum_S47_bc42	Carnobacterium_maltaromaticum	K01005	polyisoprenyl-teichoic acid--peptidoglycan teichoic acid transferase [EC:2.7.8.-]
Carnobacterium_maltaromaticum_S47_bc42_cluster_001_consensus_2737	Carnobacterium_maltaromaticum_S47_bc42	Carnobacterium_maltaromaticum
Carnobacterium_maltaromaticum_S47_bc42_cluster_001_consensus_2738	Carnobacterium_maltaromaticum_S47_bc42	Carnobacterium_maltaromaticum	K19426	pyruvyl transferase EpsI [EC:2.-.-.-]
Carnobacterium_maltaromaticum_S47_bc42_cluster_001_consensus_2739	Carnobacterium_maltaromaticum_S47_bc42	Carnobacterium_maltaromaticum			GT2 cellulose synthase (EC 2.4.1.12)	GT2
Carnobacterium_maltaromaticum_S47_bc42_cluster_001_consensus_2740	Carnobacterium_maltaromaticum_S47_bc42	Carnobacterium_maltaromaticum
Carnobacterium_maltaromaticum_S47_bc42_cluster_001_consensus_2741	Carnobacterium_maltaromaticum_S47_bc42	Carnobacterium_maltaromaticum
Carnobacterium_maltaromaticum_S47_bc42_cluster_001_consensus_2742	Carnobacterium_maltaromaticum_S47_bc42	Carnobacterium_maltaromaticum
Carnobacterium_maltaromaticum_S47_bc42_cluster_001_consensus_2743	Carnobacterium_maltaromaticum_S47_bc42	Carnobacterium_maltaromaticum
Carnobacterium_maltaromaticum_S47_bc42_cluster_001_consensus_2744	Carnobacterium_maltaromaticum_S47_bc42	Carnobacterium_maltaromaticum	K24258	UDP-N-acetyl-L-fucosamine synthase [EC:5.1.3.28]
Carnobacterium_maltaromaticum_S47_bc42_cluster_001_consensus_2745	Carnobacterium_maltaromaticum_S47_bc42	Carnobacterium_maltaromaticum	K19068	UDP-2-acetamido-2,6-beta-L-arabino-hexul-4-ose reductase [EC:1.1.1.367]
Carnobacterium_maltaromaticum_S47_bc42_cluster_001_consensus_2746	Carnobacterium_maltaromaticum_S47_bc42	Carnobacterium_maltaromaticum
Carnobacterium_maltaromaticum_S47_bc42_cluster_001_consensus_2747	Carnobacterium_maltaromaticum_S47_bc42	Carnobacterium_maltaromaticum
Carnobacterium_maltaromaticum_S47_bc42_cluster_001_consensus_2748	Carnobacterium_maltaromaticum_S47_bc42	Carnobacterium_maltaromaticum
Carnobacterium_maltaromaticum_S47_bc42_cluster_001_consensus_2749	Carnobacterium_maltaromaticum_S47_bc42	Carnobacterium_maltaromaticum
Carnobacterium_maltaromaticum_S47_bc42_cluster_001_consensus_2750	Carnobacterium_maltaromaticum_S47_bc42	Carnobacterium_maltaromaticum	K19430	pyridoxal phosphate-dependent aminotransferase EpsN [EC:2.6.1.-]
Carnobacterium_maltaromaticum_S47_bc42_cluster_001_consensus_2751	Carnobacterium_maltaromaticum_S47_bc42	Carnobacterium_maltaromaticum	K19429	acetyltransferase EpsM [EC:2.3.1.-]
Carnobacterium_maltaromaticum_S47_bc42_cluster_001_consensus_2752	Carnobacterium_maltaromaticum_S47_bc42	Carnobacterium_maltaromaticum	K15915	undecaprenyl phosphate N,N'-diacetylbacillosamine 1-phosphate transferase [EC:2.7.8.36]
Carnobacterium_maltaromaticum_S47_bc42_cluster_001_consensus_2753	Carnobacterium_maltaromaticum_S47_bc42	Carnobacterium_maltaromaticum
Carnobacterium_maltaromaticum_S47_bc42_cluster_001_consensus_2754	Carnobacterium_maltaromaticum_S47_bc42	Carnobacterium_maltaromaticum
Carnobacterium_maltaromaticum_S47_bc42_cluster_001_consensus_2755	Carnobacterium_maltaromaticum_S47_bc42	Carnobacterium_maltaromaticum	K00903	protein-tyrosine kinase [EC:2.7.10.2]
Carnobacterium_maltaromaticum_S47_bc42_cluster_001_consensus_2756	Carnobacterium_maltaromaticum_S47_bc42	Carnobacterium_maltaromaticum
Carnobacterium_maltaromaticum_S47_bc42_cluster_001_consensus_2757	Carnobacterium_maltaromaticum_S47_bc42	Carnobacterium_maltaromaticum	K07058	membrane protein
Carnobacterium_maltaromaticum_S47_bc42_cluster_001_consensus_2758	Carnobacterium_maltaromaticum_S47_bc42	Carnobacterium_maltaromaticum
Carnobacterium_maltaromaticum_S47_bc42_cluster_001_consensus_2759	Carnobacterium_maltaromaticum_S47_bc42	Carnobacterium_maltaromaticum
Carnobacterium_maltaromaticum_S47_bc42_cluster_001_consensus_2760	Carnobacterium_maltaromaticum_S47_bc42	Carnobacterium_maltaromaticum
Carnobacterium_maltaromaticum_S47_bc42_cluster_001_consensus_2761	Carnobacterium_maltaromaticum_S47_bc42	Carnobacterium_maltaromaticum	K01265	methionyl aminopeptidase [EC:3.4.11.18]
Carnobacterium_maltaromaticum_S47_bc42_cluster_001_consensus_2762	Carnobacterium_maltaromaticum_S47_bc42	Carnobacterium_maltaromaticum
Carnobacterium_maltaromaticum_S47_bc42_cluster_001_consensus_2763	Carnobacterium_maltaromaticum_S47_bc42	Carnobacterium_maltaromaticum
Carnobacterium_maltaromaticum_S47_bc42_cluster_001_consensus_2764	Carnobacterium_maltaromaticum_S47_bc42	Carnobacterium_maltaromaticum
Carnobacterium_maltaromaticum_S47_bc42_cluster_001_consensus_2765	Carnobacterium_maltaromaticum_S47_bc42	Carnobacterium_maltaromaticum
Carnobacterium_maltaromaticum_S47_bc42_cluster_001_consensus_2766	Carnobacterium_maltaromaticum_S47_bc42	Carnobacterium_maltaromaticum
Carnobacterium_maltaromaticum_S47_bc42_cluster_001_consensus_2767	Carnobacterium_maltaromaticum_S47_bc42	Carnobacterium_maltaromaticum	K19689	aminopeptidase [EC:3.4.11.-]
Carnobacterium_maltaromaticum_S47_bc42_cluster_001_consensus_2768	Carnobacterium_maltaromaticum_S47_bc42	Carnobacterium_maltaromaticum
Carnobacterium_maltaromaticum_S47_bc42_cluster_001_consensus_2769	Carnobacterium_maltaromaticum_S47_bc42	Carnobacterium_maltaromaticum
Carnobacterium_maltaromaticum_S47_bc42_cluster_001_consensus_2770	Carnobacterium_maltaromaticum_S47_bc42	Carnobacterium_maltaromaticum
Carnobacterium_maltaromaticum_S47_bc42_cluster_001_consensus_2771	Carnobacterium_maltaromaticum_S47_bc42	Carnobacterium_maltaromaticum
Carnobacterium_maltaromaticum_S47_bc42_cluster_001_consensus_2772	Carnobacterium_maltaromaticum_S47_bc42	Carnobacterium_maltaromaticum
Carnobacterium_maltaromaticum_S47_bc42_cluster_001_consensus_2773	Carnobacterium_maltaromaticum_S47_bc42	Carnobacterium_maltaromaticum	K02759	cellobiose PTS system EIIA component [EC:2.7.1.196 2.7.1.205]				PTS system, cellobiose-specific II component;
Carnobacterium_maltaromaticum_S47_bc42_cluster_001_consensus_2774	Carnobacterium_maltaromaticum_S47_bc42	Carnobacterium_maltaromaticum	K02760	cellobiose PTS system EIIB component [EC:2.7.1.196 2.7.1.205]				PTS system, cellobiose-specific II component;
Carnobacterium_maltaromaticum_S47_bc42_cluster_001_consensus_2775	Carnobacterium_maltaromaticum_S47_bc42	Carnobacterium_maltaromaticum	K02760	cellobiose PTS system EIIB component [EC:2.7.1.196 2.7.1.205]				PTS system, cellobiose-specific II component;
Carnobacterium_maltaromaticum_S47_bc42_cluster_001_consensus_2776	Carnobacterium_maltaromaticum_S47_bc42	Carnobacterium_maltaromaticum	K02760	cellobiose PTS system EIIB component [EC:2.7.1.196 2.7.1.205]				PTS system, cellobiose-specific II component;
Carnobacterium_maltaromaticum_S47_bc42_cluster_001_consensus_2777	Carnobacterium_maltaromaticum_S47_bc42	Carnobacterium_maltaromaticum	K02761	cellobiose PTS system EIIC component				PTS system, cellobiose-specific II component;
Carnobacterium_maltaromaticum_S47_bc42_cluster_001_consensus_2778	Carnobacterium_maltaromaticum_S47_bc42	Carnobacterium_maltaromaticum
Carnobacterium_maltaromaticum_S47_bc42_cluster_001_consensus_2779	Carnobacterium_maltaromaticum_S47_bc42	Carnobacterium_maltaromaticum
Carnobacterium_maltaromaticum_S47_bc42_cluster_001_consensus_2780	Carnobacterium_maltaromaticum_S47_bc42	Carnobacterium_maltaromaticum	K22230	scyllo-inositol 2-dehydrogenase (NADP+) [EC:1.1.1.-]
Carnobacterium_maltaromaticum_S47_bc42_cluster_001_consensus_2781	Carnobacterium_maltaromaticum_S47_bc42	Carnobacterium_maltaromaticum	K06206	sugar fermentation stimulation protein A
Carnobacterium_maltaromaticum_S47_bc42_cluster_001_consensus_2782	Carnobacterium_maltaromaticum_S47_bc42	Carnobacterium_maltaromaticum
Carnobacterium_maltaromaticum_S47_bc42_cluster_001_consensus_2783	Carnobacterium_maltaromaticum_S47_bc42	Carnobacterium_maltaromaticum	K07098	uncharacterized protein
Carnobacterium_maltaromaticum_S47_bc42_cluster_001_consensus_2784	Carnobacterium_maltaromaticum_S47_bc42	Carnobacterium_maltaromaticum	K07273	lysozyme	GH25 lysozyme (EC 3.2.1.17) [GH25]	GH25
Carnobacterium_maltaromaticum_S47_bc42_cluster_001_consensus_2785	Carnobacterium_maltaromaticum_S47_bc42	Carnobacterium_maltaromaticum
Carnobacterium_maltaromaticum_S47_bc42_cluster_001_consensus_2786	Carnobacterium_maltaromaticum_S47_bc42	Carnobacterium_maltaromaticum
Carnobacterium_maltaromaticum_S47_bc42_cluster_001_consensus_2787	Carnobacterium_maltaromaticum_S47_bc42	Carnobacterium_maltaromaticum	K03215	23S rRNA (uracil1939-C5)-methyltransferase [EC:2.1.1.190]
Carnobacterium_maltaromaticum_S47_bc42_cluster_001_consensus_2788	Carnobacterium_maltaromaticum_S47_bc42	Carnobacterium_maltaromaticum	K07029	diacylglycerol kinase (ATP) [EC:2.7.1.107]
Carnobacterium_maltaromaticum_S47_bc42_cluster_001_consensus_2789	Carnobacterium_maltaromaticum_S47_bc42	Carnobacterium_maltaromaticum	K02434	aspartyl-tRNA(Asn)/glutamyl-tRNA(Gln) amidotransferase subunit B [EC:6.3.5.6 6.3.5.7]
Carnobacterium_maltaromaticum_S47_bc42_cluster_001_consensus_2790	Carnobacterium_maltaromaticum_S47_bc42	Carnobacterium_maltaromaticum	K02433	aspartyl-tRNA(Asn)/glutamyl-tRNA(Gln) amidotransferase subunit A [EC:6.3.5.6 6.3.5.7]
Carnobacterium_maltaromaticum_S47_bc42_cluster_001_consensus_2791	Carnobacterium_maltaromaticum_S47_bc42	Carnobacterium_maltaromaticum	K02435	aspartyl-tRNA(Asn)/glutamyl-tRNA(Gln) amidotransferase subunit C [EC:6.3.5.6 6.3.5.7]
Carnobacterium_maltaromaticum_S47_bc42_cluster_001_consensus_2792	Carnobacterium_maltaromaticum_S47_bc42	Carnobacterium_maltaromaticum
Carnobacterium_maltaromaticum_S47_bc42_cluster_001_consensus_2793	Carnobacterium_maltaromaticum_S47_bc42	Carnobacterium_maltaromaticum	K01972	DNA ligase (NAD+) [EC:6.5.1.2]
Carnobacterium_maltaromaticum_S47_bc42_cluster_001_consensus_2794	Carnobacterium_maltaromaticum_S47_bc42	Carnobacterium_maltaromaticum
Carnobacterium_maltaromaticum_S47_bc42_cluster_001_consensus_2795	Carnobacterium_maltaromaticum_S47_bc42	Carnobacterium_maltaromaticum	K01972	DNA ligase (NAD+) [EC:6.5.1.2]
Carnobacterium_maltaromaticum_S47_bc42_cluster_001_consensus_2796	Carnobacterium_maltaromaticum_S47_bc42	Carnobacterium_maltaromaticum
Carnobacterium_maltaromaticum_S47_bc42_cluster_001_consensus_2797	Carnobacterium_maltaromaticum_S47_bc42	Carnobacterium_maltaromaticum
Carnobacterium_maltaromaticum_S47_bc42_cluster_001_consensus_2798	Carnobacterium_maltaromaticum_S47_bc42	Carnobacterium_maltaromaticum	K03657	DNA helicase II / ATP-dependent DNA helicase PcrA [EC:3.6.4.12]
Carnobacterium_maltaromaticum_S47_bc42_cluster_001_consensus_2799	Carnobacterium_maltaromaticum_S47_bc42	Carnobacterium_maltaromaticum
Carnobacterium_maltaromaticum_S47_bc42_cluster_001_consensus_2800	Carnobacterium_maltaromaticum_S47_bc42	Carnobacterium_maltaromaticum	K01945	phosphoribosylamine---glycine ligase [EC:6.3.4.13]				Inosine monophosphate biosynthesis, PRPP + glutamine => IMP;
Carnobacterium_maltaromaticum_S47_bc42_cluster_001_consensus_2801	Carnobacterium_maltaromaticum_S47_bc42	Carnobacterium_maltaromaticum	K00602	phosphoribosylaminoimidazolecarboxamide formyltransferase / IMP cyclohydrolase [EC:2.1.2.3 3.5.4.10]				Inosine monophosphate biosynthesis, PRPP + glutamine => IMP;
Carnobacterium_maltaromaticum_S47_bc42_cluster_001_consensus_2802	Carnobacterium_maltaromaticum_S47_bc42	Carnobacterium_maltaromaticum	K00602	phosphoribosylaminoimidazolecarboxamide formyltransferase / IMP cyclohydrolase [EC:2.1.2.3 3.5.4.10]				Inosine monophosphate biosynthesis, PRPP + glutamine => IMP;
Carnobacterium_maltaromaticum_S47_bc42_cluster_001_consensus_2803	Carnobacterium_maltaromaticum_S47_bc42	Carnobacterium_maltaromaticum	K11175	phosphoribosylglycinamide formyltransferase 1 [EC:2.1.2.2]				Inosine monophosphate biosynthesis, PRPP + glutamine => IMP;
Carnobacterium_maltaromaticum_S47_bc42_cluster_001_consensus_2804	Carnobacterium_maltaromaticum_S47_bc42	Carnobacterium_maltaromaticum	K01933	phosphoribosylformylglycinamidine cyclo-ligase [EC:6.3.3.1]				Inosine monophosphate biosynthesis, PRPP + glutamine => IMP;
Carnobacterium_maltaromaticum_S47_bc42_cluster_001_consensus_2805	Carnobacterium_maltaromaticum_S47_bc42	Carnobacterium_maltaromaticum	K00764	amidophosphoribosyltransferase [EC:2.4.2.14]				Inosine monophosphate biosynthesis, PRPP + glutamine => IMP;
Carnobacterium_maltaromaticum_S47_bc42_cluster_001_consensus_2806	Carnobacterium_maltaromaticum_S47_bc42	Carnobacterium_maltaromaticum
Carnobacterium_maltaromaticum_S47_bc42_cluster_001_consensus_2807	Carnobacterium_maltaromaticum_S47_bc42	Carnobacterium_maltaromaticum	K23269	phosphoribosylformylglycinamidine synthase subunit PurL [EC:6.3.5.3]
Carnobacterium_maltaromaticum_S47_bc42_cluster_001_consensus_2808	Carnobacterium_maltaromaticum_S47_bc42	Carnobacterium_maltaromaticum	K23265	phosphoribosylformylglycinamidine synthase subunit PurQ / glutaminase [EC:6.3.5.3 3.5.1.2]
Carnobacterium_maltaromaticum_S47_bc42_cluster_001_consensus_2809	Carnobacterium_maltaromaticum_S47_bc42	Carnobacterium_maltaromaticum	K23264	phosphoribosylformylglycinamidine synthase subunit PurS [EC:6.3.5.3]
Carnobacterium_maltaromaticum_S47_bc42_cluster_001_consensus_2810	Carnobacterium_maltaromaticum_S47_bc42	Carnobacterium_maltaromaticum	K01923	phosphoribosylaminoimidazole-succinocarboxamide synthase [EC:6.3.2.6]				Inosine monophosphate biosynthesis, PRPP + glutamine => IMP;
Carnobacterium_maltaromaticum_S47_bc42_cluster_001_consensus_2811	Carnobacterium_maltaromaticum_S47_bc42	Carnobacterium_maltaromaticum	K01759	lactoylglutathione lyase [EC:4.4.1.5]
Carnobacterium_maltaromaticum_S47_bc42_cluster_001_consensus_2812	Carnobacterium_maltaromaticum_S47_bc42	Carnobacterium_maltaromaticum	K02358	elongation factor Tu
Carnobacterium_maltaromaticum_S47_bc42_cluster_001_consensus_2813	Carnobacterium_maltaromaticum_S47_bc42	Carnobacterium_maltaromaticum
Carnobacterium_maltaromaticum_S47_bc42_cluster_001_consensus_2814	Carnobacterium_maltaromaticum_S47_bc42	Carnobacterium_maltaromaticum
Carnobacterium_maltaromaticum_S47_bc42_cluster_001_consensus_2815	Carnobacterium_maltaromaticum_S47_bc42	Carnobacterium_maltaromaticum	K01689	enolase [EC:4.2.1.11]
Carnobacterium_maltaromaticum_S47_bc42_cluster_001_consensus_2816	Carnobacterium_maltaromaticum_S47_bc42	Carnobacterium_maltaromaticum	K01689	enolase [EC:4.2.1.11]
Carnobacterium_maltaromaticum_S47_bc42_cluster_001_consensus_2817	Carnobacterium_maltaromaticum_S47_bc42	Carnobacterium_maltaromaticum	K15633	2,3-bisphosphoglycerate-independent phosphoglycerate mutase [EC:5.4.2.12]
Carnobacterium_maltaromaticum_S47_bc42_cluster_001_consensus_2818	Carnobacterium_maltaromaticum_S47_bc42	Carnobacterium_maltaromaticum
Carnobacterium_maltaromaticum_S47_bc42_cluster_001_consensus_2819	Carnobacterium_maltaromaticum_S47_bc42	Carnobacterium_maltaromaticum	K01803	triosephosphate isomerase (TIM) [EC:5.3.1.1]
Carnobacterium_maltaromaticum_S47_bc42_cluster_001_consensus_2820	Carnobacterium_maltaromaticum_S47_bc42	Carnobacterium_maltaromaticum	K00927	phosphoglycerate kinase [EC:2.7.2.3]				Reductive pentose phosphate cycle (Calvin cycle);Reductive pentose phosphate cycle, ribulose-5P => glyceraldehyde-3P;
Carnobacterium_maltaromaticum_S47_bc42_cluster_001_consensus_2821	Carnobacterium_maltaromaticum_S47_bc42	Carnobacterium_maltaromaticum	K00927	phosphoglycerate kinase [EC:2.7.2.3]				Reductive pentose phosphate cycle (Calvin cycle);Reductive pentose phosphate cycle, ribulose-5P => glyceraldehyde-3P;
Carnobacterium_maltaromaticum_S47_bc42_cluster_001_consensus_2822	Carnobacterium_maltaromaticum_S47_bc42	Carnobacterium_maltaromaticum
Carnobacterium_maltaromaticum_S47_bc42_cluster_001_consensus_2823	Carnobacterium_maltaromaticum_S47_bc42	Carnobacterium_maltaromaticum	K00134	glyceraldehyde 3-phosphate dehydrogenase [EC:1.2.1.12]				Reductive pentose phosphate cycle (Calvin cycle);Reductive pentose phosphate cycle, ribulose-5P => glyceraldehyde-3P;
Carnobacterium_maltaromaticum_S47_bc42_cluster_001_consensus_2824	Carnobacterium_maltaromaticum_S47_bc42	Carnobacterium_maltaromaticum	K05311	central glycolytic genes regulator
Carnobacterium_maltaromaticum_S47_bc42_cluster_001_consensus_2825	Carnobacterium_maltaromaticum_S47_bc42	Carnobacterium_maltaromaticum	K03092	RNA polymerase sigma-54 factor
Carnobacterium_maltaromaticum_S47_bc42_cluster_001_consensus_2826	Carnobacterium_maltaromaticum_S47_bc42	Carnobacterium_maltaromaticum
Carnobacterium_maltaromaticum_S47_bc42_cluster_001_consensus_2827	Carnobacterium_maltaromaticum_S47_bc42	Carnobacterium_maltaromaticum
Carnobacterium_maltaromaticum_S47_bc42_cluster_001_consensus_2828	Carnobacterium_maltaromaticum_S47_bc42	Carnobacterium_maltaromaticum
Carnobacterium_maltaromaticum_S47_bc42_cluster_001_consensus_2829	Carnobacterium_maltaromaticum_S47_bc42	Carnobacterium_maltaromaticum
Carnobacterium_maltaromaticum_S47_bc42_cluster_001_consensus_2830	Carnobacterium_maltaromaticum_S47_bc42	Carnobacterium_maltaromaticum
Carnobacterium_maltaromaticum_S47_bc42_cluster_001_consensus_2831	Carnobacterium_maltaromaticum_S47_bc42	Carnobacterium_maltaromaticum
Carnobacterium_maltaromaticum_S47_bc42_cluster_001_consensus_2832	Carnobacterium_maltaromaticum_S47_bc42	Carnobacterium_maltaromaticum
Carnobacterium_maltaromaticum_S47_bc42_cluster_001_consensus_2833	Carnobacterium_maltaromaticum_S47_bc42	Carnobacterium_maltaromaticum
Carnobacterium_maltaromaticum_S47_bc42_cluster_001_consensus_2834	Carnobacterium_maltaromaticum_S47_bc42	Carnobacterium_maltaromaticum
Carnobacterium_maltaromaticum_S47_bc42_cluster_001_consensus_2835	Carnobacterium_maltaromaticum_S47_bc42	Carnobacterium_maltaromaticum
Carnobacterium_maltaromaticum_S47_bc42_cluster_001_consensus_2836	Carnobacterium_maltaromaticum_S47_bc42	Carnobacterium_maltaromaticum
Carnobacterium_maltaromaticum_S47_bc42_cluster_001_consensus_2837	Carnobacterium_maltaromaticum_S47_bc42	Carnobacterium_maltaromaticum	K01448	N-acetylmuramoyl-L-alanine amidase [EC:3.5.1.28]
Carnobacterium_maltaromaticum_S47_bc42_cluster_001_consensus_2838	Carnobacterium_maltaromaticum_S47_bc42	Carnobacterium_maltaromaticum
Carnobacterium_maltaromaticum_S47_bc42_cluster_001_consensus_2839	Carnobacterium_maltaromaticum_S47_bc42	Carnobacterium_maltaromaticum
Carnobacterium_maltaromaticum_S47_bc42_cluster_001_consensus_2840	Carnobacterium_maltaromaticum_S47_bc42	Carnobacterium_maltaromaticum
Carnobacterium_maltaromaticum_S47_bc42_cluster_001_consensus_2841	Carnobacterium_maltaromaticum_S47_bc42	Carnobacterium_maltaromaticum
Carnobacterium_maltaromaticum_S47_bc42_cluster_001_consensus_2842	Carnobacterium_maltaromaticum_S47_bc42	Carnobacterium_maltaromaticum
Carnobacterium_maltaromaticum_S47_bc42_cluster_001_consensus_2843	Carnobacterium_maltaromaticum_S47_bc42	Carnobacterium_maltaromaticum
Carnobacterium_maltaromaticum_S47_bc42_cluster_001_consensus_2844	Carnobacterium_maltaromaticum_S47_bc42	Carnobacterium_maltaromaticum
Carnobacterium_maltaromaticum_S47_bc42_cluster_001_consensus_2845	Carnobacterium_maltaromaticum_S47_bc42	Carnobacterium_maltaromaticum
Carnobacterium_maltaromaticum_S47_bc42_cluster_001_consensus_2846	Carnobacterium_maltaromaticum_S47_bc42	Carnobacterium_maltaromaticum
Carnobacterium_maltaromaticum_S47_bc42_cluster_001_consensus_2847	Carnobacterium_maltaromaticum_S47_bc42	Carnobacterium_maltaromaticum
Carnobacterium_maltaromaticum_S47_bc42_cluster_001_consensus_2848	Carnobacterium_maltaromaticum_S47_bc42	Carnobacterium_maltaromaticum
Carnobacterium_maltaromaticum_S47_bc42_cluster_001_consensus_2849	Carnobacterium_maltaromaticum_S47_bc42	Carnobacterium_maltaromaticum
Carnobacterium_maltaromaticum_S47_bc42_cluster_001_consensus_2850	Carnobacterium_maltaromaticum_S47_bc42	Carnobacterium_maltaromaticum
Carnobacterium_maltaromaticum_S47_bc42_cluster_001_consensus_2851	Carnobacterium_maltaromaticum_S47_bc42	Carnobacterium_maltaromaticum
Carnobacterium_maltaromaticum_S47_bc42_cluster_001_consensus_2852	Carnobacterium_maltaromaticum_S47_bc42	Carnobacterium_maltaromaticum
Carnobacterium_maltaromaticum_S47_bc42_cluster_001_consensus_2853	Carnobacterium_maltaromaticum_S47_bc42	Carnobacterium_maltaromaticum
Carnobacterium_maltaromaticum_S47_bc42_cluster_001_consensus_2854	Carnobacterium_maltaromaticum_S47_bc42	Carnobacterium_maltaromaticum
Carnobacterium_maltaromaticum_S47_bc42_cluster_001_consensus_2855	Carnobacterium_maltaromaticum_S47_bc42	Carnobacterium_maltaromaticum
Carnobacterium_maltaromaticum_S47_bc42_cluster_001_consensus_2856	Carnobacterium_maltaromaticum_S47_bc42	Carnobacterium_maltaromaticum
Carnobacterium_maltaromaticum_S47_bc42_cluster_001_consensus_2857	Carnobacterium_maltaromaticum_S47_bc42	Carnobacterium_maltaromaticum
Carnobacterium_maltaromaticum_S47_bc42_cluster_001_consensus_2858	Carnobacterium_maltaromaticum_S47_bc42	Carnobacterium_maltaromaticum
Carnobacterium_maltaromaticum_S47_bc42_cluster_001_consensus_2859	Carnobacterium_maltaromaticum_S47_bc42	Carnobacterium_maltaromaticum
Carnobacterium_maltaromaticum_S47_bc42_cluster_001_consensus_2860	Carnobacterium_maltaromaticum_S47_bc42	Carnobacterium_maltaromaticum
Carnobacterium_maltaromaticum_S47_bc42_cluster_001_consensus_2861	Carnobacterium_maltaromaticum_S47_bc42	Carnobacterium_maltaromaticum
Carnobacterium_maltaromaticum_S47_bc42_cluster_001_consensus_2862	Carnobacterium_maltaromaticum_S47_bc42	Carnobacterium_maltaromaticum
Carnobacterium_maltaromaticum_S47_bc42_cluster_001_consensus_2863	Carnobacterium_maltaromaticum_S47_bc42	Carnobacterium_maltaromaticum
Carnobacterium_maltaromaticum_S47_bc42_cluster_001_consensus_2864	Carnobacterium_maltaromaticum_S47_bc42	Carnobacterium_maltaromaticum
Carnobacterium_maltaromaticum_S47_bc42_cluster_001_consensus_2865	Carnobacterium_maltaromaticum_S47_bc42	Carnobacterium_maltaromaticum	K06909	phage terminase large subunit
Carnobacterium_maltaromaticum_S47_bc42_cluster_001_consensus_2866	Carnobacterium_maltaromaticum_S47_bc42	Carnobacterium_maltaromaticum	K07474	phage terminase small subunit
Carnobacterium_maltaromaticum_S47_bc42_cluster_001_consensus_2867	Carnobacterium_maltaromaticum_S47_bc42	Carnobacterium_maltaromaticum
Carnobacterium_maltaromaticum_S47_bc42_cluster_001_consensus_2868	Carnobacterium_maltaromaticum_S47_bc42	Carnobacterium_maltaromaticum
Carnobacterium_maltaromaticum_S47_bc42_cluster_001_consensus_2869	Carnobacterium_maltaromaticum_S47_bc42	Carnobacterium_maltaromaticum
Carnobacterium_maltaromaticum_S47_bc42_cluster_001_consensus_2870	Carnobacterium_maltaromaticum_S47_bc42	Carnobacterium_maltaromaticum
Carnobacterium_maltaromaticum_S47_bc42_cluster_001_consensus_2871	Carnobacterium_maltaromaticum_S47_bc42	Carnobacterium_maltaromaticum
Carnobacterium_maltaromaticum_S47_bc42_cluster_001_consensus_2872	Carnobacterium_maltaromaticum_S47_bc42	Carnobacterium_maltaromaticum
Carnobacterium_maltaromaticum_S47_bc42_cluster_001_consensus_2873	Carnobacterium_maltaromaticum_S47_bc42	Carnobacterium_maltaromaticum
Carnobacterium_maltaromaticum_S47_bc42_cluster_001_consensus_2874	Carnobacterium_maltaromaticum_S47_bc42	Carnobacterium_maltaromaticum
Carnobacterium_maltaromaticum_S47_bc42_cluster_001_consensus_2875	Carnobacterium_maltaromaticum_S47_bc42	Carnobacterium_maltaromaticum
Carnobacterium_maltaromaticum_S47_bc42_cluster_001_consensus_2876	Carnobacterium_maltaromaticum_S47_bc42	Carnobacterium_maltaromaticum
Carnobacterium_maltaromaticum_S47_bc42_cluster_001_consensus_2877	Carnobacterium_maltaromaticum_S47_bc42	Carnobacterium_maltaromaticum
Carnobacterium_maltaromaticum_S47_bc42_cluster_001_consensus_2878	Carnobacterium_maltaromaticum_S47_bc42	Carnobacterium_maltaromaticum	K03111	single-strand DNA-binding protein
Carnobacterium_maltaromaticum_S47_bc42_cluster_001_consensus_2879	Carnobacterium_maltaromaticum_S47_bc42	Carnobacterium_maltaromaticum
Carnobacterium_maltaromaticum_S47_bc42_cluster_001_consensus_2880	Carnobacterium_maltaromaticum_S47_bc42	Carnobacterium_maltaromaticum
Carnobacterium_maltaromaticum_S47_bc42_cluster_001_consensus_2881	Carnobacterium_maltaromaticum_S47_bc42	Carnobacterium_maltaromaticum	K00558	DNA (cytosine-5)-methyltransferase 1 [EC:2.1.1.37]				Methionine degradation;
Carnobacterium_maltaromaticum_S47_bc42_cluster_001_consensus_2882	Carnobacterium_maltaromaticum_S47_bc42	Carnobacterium_maltaromaticum
Carnobacterium_maltaromaticum_S47_bc42_cluster_001_consensus_2883	Carnobacterium_maltaromaticum_S47_bc42	Carnobacterium_maltaromaticum
Carnobacterium_maltaromaticum_S47_bc42_cluster_001_consensus_2884	Carnobacterium_maltaromaticum_S47_bc42	Carnobacterium_maltaromaticum
Carnobacterium_maltaromaticum_S47_bc42_cluster_001_consensus_2885	Carnobacterium_maltaromaticum_S47_bc42	Carnobacterium_maltaromaticum
Carnobacterium_maltaromaticum_S47_bc42_cluster_001_consensus_2886	Carnobacterium_maltaromaticum_S47_bc42	Carnobacterium_maltaromaticum
Carnobacterium_maltaromaticum_S47_bc42_cluster_001_consensus_2887	Carnobacterium_maltaromaticum_S47_bc42	Carnobacterium_maltaromaticum
Carnobacterium_maltaromaticum_S47_bc42_cluster_001_consensus_2888	Carnobacterium_maltaromaticum_S47_bc42	Carnobacterium_maltaromaticum
Carnobacterium_maltaromaticum_S47_bc42_cluster_001_consensus_2889	Carnobacterium_maltaromaticum_S47_bc42	Carnobacterium_maltaromaticum
Carnobacterium_maltaromaticum_S47_bc42_cluster_001_consensus_2890	Carnobacterium_maltaromaticum_S47_bc42	Carnobacterium_maltaromaticum
Carnobacterium_maltaromaticum_S47_bc42_cluster_001_consensus_2891	Carnobacterium_maltaromaticum_S47_bc42	Carnobacterium_maltaromaticum
Carnobacterium_maltaromaticum_S47_bc42_cluster_001_consensus_2892	Carnobacterium_maltaromaticum_S47_bc42	Carnobacterium_maltaromaticum
Carnobacterium_maltaromaticum_S47_bc42_cluster_001_consensus_2893	Carnobacterium_maltaromaticum_S47_bc42	Carnobacterium_maltaromaticum
Carnobacterium_maltaromaticum_S47_bc42_cluster_001_consensus_2894	Carnobacterium_maltaromaticum_S47_bc42	Carnobacterium_maltaromaticum
Carnobacterium_maltaromaticum_S47_bc42_cluster_001_consensus_2895	Carnobacterium_maltaromaticum_S47_bc42	Carnobacterium_maltaromaticum
Carnobacterium_maltaromaticum_S47_bc42_cluster_001_consensus_2896	Carnobacterium_maltaromaticum_S47_bc42	Carnobacterium_maltaromaticum
Carnobacterium_maltaromaticum_S47_bc42_cluster_001_consensus_2897	Carnobacterium_maltaromaticum_S47_bc42	Carnobacterium_maltaromaticum
Carnobacterium_maltaromaticum_S47_bc42_cluster_001_consensus_2898	Carnobacterium_maltaromaticum_S47_bc42	Carnobacterium_maltaromaticum
Carnobacterium_maltaromaticum_S47_bc42_cluster_001_consensus_2899	Carnobacterium_maltaromaticum_S47_bc42	Carnobacterium_maltaromaticum
Carnobacterium_maltaromaticum_S47_bc42_cluster_001_consensus_2900	Carnobacterium_maltaromaticum_S47_bc42	Carnobacterium_maltaromaticum	K07741	anti-repressor protein
Carnobacterium_maltaromaticum_S47_bc42_cluster_001_consensus_2901	Carnobacterium_maltaromaticum_S47_bc42	Carnobacterium_maltaromaticum
Carnobacterium_maltaromaticum_S47_bc42_cluster_001_consensus_2902	Carnobacterium_maltaromaticum_S47_bc42	Carnobacterium_maltaromaticum
Carnobacterium_maltaromaticum_S47_bc42_cluster_001_consensus_2903	Carnobacterium_maltaromaticum_S47_bc42	Carnobacterium_maltaromaticum
Carnobacterium_maltaromaticum_S47_bc42_cluster_001_consensus_2904	Carnobacterium_maltaromaticum_S47_bc42	Carnobacterium_maltaromaticum
Carnobacterium_maltaromaticum_S47_bc42_cluster_001_consensus_2905	Carnobacterium_maltaromaticum_S47_bc42	Carnobacterium_maltaromaticum
Carnobacterium_maltaromaticum_S47_bc42_cluster_001_consensus_2906	Carnobacterium_maltaromaticum_S47_bc42	Carnobacterium_maltaromaticum
Carnobacterium_maltaromaticum_S47_bc42_cluster_001_consensus_2907	Carnobacterium_maltaromaticum_S47_bc42	Carnobacterium_maltaromaticum
Carnobacterium_maltaromaticum_S47_bc42_cluster_001_consensus_2908	Carnobacterium_maltaromaticum_S47_bc42	Carnobacterium_maltaromaticum	K14059	integrase
Carnobacterium_maltaromaticum_S47_bc42_cluster_001_consensus_2909	Carnobacterium_maltaromaticum_S47_bc42	Carnobacterium_maltaromaticum	K01358	ATP-dependent Clp protease, protease subunit [EC:3.4.21.92]
Carnobacterium_maltaromaticum_S47_bc42_cluster_001_consensus_2910	Carnobacterium_maltaromaticum_S47_bc42	Carnobacterium_maltaromaticum
Carnobacterium_maltaromaticum_S47_bc42_cluster_001_consensus_2911	Carnobacterium_maltaromaticum_S47_bc42	Carnobacterium_maltaromaticum	K09762	cell division protein WhiA
Carnobacterium_maltaromaticum_S47_bc42_cluster_001_consensus_2912	Carnobacterium_maltaromaticum_S47_bc42	Carnobacterium_maltaromaticum
Carnobacterium_maltaromaticum_S47_bc42_cluster_001_consensus_2913	Carnobacterium_maltaromaticum_S47_bc42	Carnobacterium_maltaromaticum	K06958	RNase adapter protein RapZ
Carnobacterium_maltaromaticum_S47_bc42_cluster_001_consensus_2914	Carnobacterium_maltaromaticum_S47_bc42	Carnobacterium_maltaromaticum	K01835	phosphoglucomutase [EC:5.4.2.2]				Nucleotide sugar biosynthesis, glucose => UDP-glucose;
Carnobacterium_maltaromaticum_S47_bc42_cluster_001_consensus_2915	Carnobacterium_maltaromaticum_S47_bc42	Carnobacterium_maltaromaticum	K00384	thioredoxin reductase (NADPH) [EC:1.8.1.9]
Carnobacterium_maltaromaticum_S47_bc42_cluster_001_consensus_2916	Carnobacterium_maltaromaticum_S47_bc42	Carnobacterium_maltaromaticum
Carnobacterium_maltaromaticum_S47_bc42_cluster_001_consensus_2917	Carnobacterium_maltaromaticum_S47_bc42	Carnobacterium_maltaromaticum
Carnobacterium_maltaromaticum_S47_bc42_cluster_001_consensus_2918	Carnobacterium_maltaromaticum_S47_bc42	Carnobacterium_maltaromaticum	K00963	UTP--glucose-1-phosphate uridylyltransferase [EC:2.7.7.9]				Nucleotide sugar biosynthesis, eukaryotes;Nucleotide sugar biosynthesis, glucose => UDP-glucose;
Carnobacterium_maltaromaticum_S47_bc42_cluster_001_consensus_2919	Carnobacterium_maltaromaticum_S47_bc42	Carnobacterium_maltaromaticum
Carnobacterium_maltaromaticum_S47_bc42_cluster_001_consensus_2920	Carnobacterium_maltaromaticum_S47_bc42	Carnobacterium_maltaromaticum
Carnobacterium_maltaromaticum_S47_bc42_cluster_001_consensus_2921	Carnobacterium_maltaromaticum_S47_bc42	Carnobacterium_maltaromaticum
Carnobacterium_maltaromaticum_S47_bc42_cluster_001_consensus_2922	Carnobacterium_maltaromaticum_S47_bc42	Carnobacterium_maltaromaticum	K06019	pyrophosphatase PpaX [EC:3.6.1.1]
Carnobacterium_maltaromaticum_S47_bc42_cluster_001_consensus_2923	Carnobacterium_maltaromaticum_S47_bc42	Carnobacterium_maltaromaticum	K13292	phosphatidylglycerol---prolipoprotein diacylglyceryl transferase [EC:2.5.1.145]
Carnobacterium_maltaromaticum_S47_bc42_cluster_001_consensus_2924	Carnobacterium_maltaromaticum_S47_bc42	Carnobacterium_maltaromaticum	K06023	HPr kinase/phosphorylase [EC:2.7.11.- 2.7.4.-]
Carnobacterium_maltaromaticum_S47_bc42_cluster_001_consensus_2925	Carnobacterium_maltaromaticum_S47_bc42	Carnobacterium_maltaromaticum	K08972	putative membrane protein
Carnobacterium_maltaromaticum_S47_bc42_cluster_001_consensus_2926	Carnobacterium_maltaromaticum_S47_bc42	Carnobacterium_maltaromaticum	K03973	phage shock protein C
Carnobacterium_maltaromaticum_S47_bc42_cluster_001_consensus_2927	Carnobacterium_maltaromaticum_S47_bc42	Carnobacterium_maltaromaticum	K11621	lia operon protein LiaG
Carnobacterium_maltaromaticum_S47_bc42_cluster_001_consensus_2928	Carnobacterium_maltaromaticum_S47_bc42	Carnobacterium_maltaromaticum
Carnobacterium_maltaromaticum_S47_bc42_cluster_001_consensus_2929	Carnobacterium_maltaromaticum_S47_bc42	Carnobacterium_maltaromaticum	K03701	excinuclease ABC subunit A
Carnobacterium_maltaromaticum_S47_bc42_cluster_001_consensus_2930	Carnobacterium_maltaromaticum_S47_bc42	Carnobacterium_maltaromaticum
Carnobacterium_maltaromaticum_S47_bc42_cluster_001_consensus_2931	Carnobacterium_maltaromaticum_S47_bc42	Carnobacterium_maltaromaticum
Carnobacterium_maltaromaticum_S47_bc42_cluster_001_consensus_2932	Carnobacterium_maltaromaticum_S47_bc42	Carnobacterium_maltaromaticum	K07171	mRNA interferase MazF [EC:3.1.-.-]
Carnobacterium_maltaromaticum_S47_bc42_cluster_001_consensus_2933	Carnobacterium_maltaromaticum_S47_bc42	Carnobacterium_maltaromaticum	K02039	phosphate transport system protein
Carnobacterium_maltaromaticum_S47_bc42_cluster_001_consensus_2934	Carnobacterium_maltaromaticum_S47_bc42	Carnobacterium_maltaromaticum	K02036	phosphate transport system ATP-binding protein [EC:7.3.2.1]				Phosphate transport system;
Carnobacterium_maltaromaticum_S47_bc42_cluster_001_consensus_2935	Carnobacterium_maltaromaticum_S47_bc42	Carnobacterium_maltaromaticum	K02036	phosphate transport system ATP-binding protein [EC:7.3.2.1]				Phosphate transport system;
Carnobacterium_maltaromaticum_S47_bc42_cluster_001_consensus_2936	Carnobacterium_maltaromaticum_S47_bc42	Carnobacterium_maltaromaticum
Carnobacterium_maltaromaticum_S47_bc42_cluster_001_consensus_2937	Carnobacterium_maltaromaticum_S47_bc42	Carnobacterium_maltaromaticum
Carnobacterium_maltaromaticum_S47_bc42_cluster_001_consensus_2938	Carnobacterium_maltaromaticum_S47_bc42	Carnobacterium_maltaromaticum	K02037	phosphate transport system permease protein				Phosphate transport system;
Carnobacterium_maltaromaticum_S47_bc42_cluster_001_consensus_2939	Carnobacterium_maltaromaticum_S47_bc42	Carnobacterium_maltaromaticum	K02040	phosphate transport system substrate-binding protein				Phosphate transport system;
Carnobacterium_maltaromaticum_S47_bc42_cluster_001_consensus_2940	Carnobacterium_maltaromaticum_S47_bc42	Carnobacterium_maltaromaticum	K02040	phosphate transport system substrate-binding protein				Phosphate transport system;
Carnobacterium_maltaromaticum_S47_bc42_cluster_001_consensus_2941	Carnobacterium_maltaromaticum_S47_bc42	Carnobacterium_maltaromaticum
Carnobacterium_maltaromaticum_S47_bc42_cluster_001_consensus_2942	Carnobacterium_maltaromaticum_S47_bc42	Carnobacterium_maltaromaticum
Carnobacterium_maltaromaticum_S47_bc42_cluster_001_consensus_2943	Carnobacterium_maltaromaticum_S47_bc42	Carnobacterium_maltaromaticum	K07636	two-component system, OmpR family, phosphate regulon sensor histidine kinase PhoR [EC:2.7.13.3]
Carnobacterium_maltaromaticum_S47_bc42_cluster_001_consensus_2944	Carnobacterium_maltaromaticum_S47_bc42	Carnobacterium_maltaromaticum
Carnobacterium_maltaromaticum_S47_bc42_cluster_001_consensus_2945	Carnobacterium_maltaromaticum_S47_bc42	Carnobacterium_maltaromaticum
Carnobacterium_maltaromaticum_S47_bc42_cluster_001_consensus_2946	Carnobacterium_maltaromaticum_S47_bc42	Carnobacterium_maltaromaticum
Carnobacterium_maltaromaticum_S47_bc42_cluster_001_consensus_2947	Carnobacterium_maltaromaticum_S47_bc42	Carnobacterium_maltaromaticum	K21471	peptidoglycan DL-endopeptidase CwlO [EC:3.4.-.-]
Carnobacterium_maltaromaticum_S47_bc42_cluster_001_consensus_2948	Carnobacterium_maltaromaticum_S47_bc42	Carnobacterium_maltaromaticum	K09811	cell division transport system permease protein				Cell division transport system;
Carnobacterium_maltaromaticum_S47_bc42_cluster_001_consensus_2949	Carnobacterium_maltaromaticum_S47_bc42	Carnobacterium_maltaromaticum	K09812	cell division transport system ATP-binding protein				Cell division transport system;
Carnobacterium_maltaromaticum_S47_bc42_cluster_001_consensus_2950	Carnobacterium_maltaromaticum_S47_bc42	Carnobacterium_maltaromaticum	K02836	peptide chain release factor 2
Carnobacterium_maltaromaticum_S47_bc42_cluster_001_consensus_2951	Carnobacterium_maltaromaticum_S47_bc42	Carnobacterium_maltaromaticum
Carnobacterium_maltaromaticum_S47_bc42_cluster_001_consensus_2952	Carnobacterium_maltaromaticum_S47_bc42	Carnobacterium_maltaromaticum	K03070	preprotein translocase subunit SecA [EC:7.4.2.8]
Carnobacterium_maltaromaticum_S47_bc42_cluster_001_consensus_2953	Carnobacterium_maltaromaticum_S47_bc42	Carnobacterium_maltaromaticum	K05808	putative sigma-54 modulation protein
Carnobacterium_maltaromaticum_S47_bc42_cluster_001_consensus_2954	Carnobacterium_maltaromaticum_S47_bc42	Carnobacterium_maltaromaticum	K05808	putative sigma-54 modulation protein
Carnobacterium_maltaromaticum_S47_bc42_cluster_001_consensus_2955	Carnobacterium_maltaromaticum_S47_bc42	Carnobacterium_maltaromaticum	K02242	competence protein ComFC
Carnobacterium_maltaromaticum_S47_bc42_cluster_001_consensus_2956	Carnobacterium_maltaromaticum_S47_bc42	Carnobacterium_maltaromaticum	K02240	competence protein ComFA
Carnobacterium_maltaromaticum_S47_bc42_cluster_001_consensus_2957	Carnobacterium_maltaromaticum_S47_bc42	Carnobacterium_maltaromaticum	K02240	competence protein ComFA
Carnobacterium_maltaromaticum_S47_bc42_cluster_001_consensus_2958	Carnobacterium_maltaromaticum_S47_bc42	Carnobacterium_maltaromaticum
Carnobacterium_maltaromaticum_S47_bc42_cluster_001_consensus_2959	Carnobacterium_maltaromaticum_S47_bc42	Carnobacterium_maltaromaticum
Carnobacterium_maltaromaticum_S47_bc42_cluster_001_consensus_2960	Carnobacterium_maltaromaticum_S47_bc42	Carnobacterium_maltaromaticum
Carnobacterium_maltaromaticum_S47_bc42_cluster_001_consensus_2961	Carnobacterium_maltaromaticum_S47_bc42	Carnobacterium_maltaromaticum
Carnobacterium_maltaromaticum_S47_bc42_cluster_001_consensus_2962	Carnobacterium_maltaromaticum_S47_bc42	Carnobacterium_maltaromaticum	K01005	polyisoprenyl-teichoic acid--peptidoglycan teichoic acid transferase [EC:2.7.8.-]
Carnobacterium_maltaromaticum_S47_bc42_cluster_001_consensus_2963	Carnobacterium_maltaromaticum_S47_bc42	Carnobacterium_maltaromaticum	K02851	UDP-GlcNAc:undecaprenyl-phosphate/decaprenyl-phosphate GlcNAc-1-phosphate transferase [EC:2.7.8.33 2.7.8.35]
Carnobacterium_maltaromaticum_S47_bc42_cluster_001_consensus_2964	Carnobacterium_maltaromaticum_S47_bc42	Carnobacterium_maltaromaticum
Carnobacterium_maltaromaticum_S47_bc42_cluster_001_consensus_2965	Carnobacterium_maltaromaticum_S47_bc42	Carnobacterium_maltaromaticum
Carnobacterium_maltaromaticum_S47_bc42_cluster_001_consensus_2966	Carnobacterium_maltaromaticum_S47_bc42	Carnobacterium_maltaromaticum	K01005	polyisoprenyl-teichoic acid--peptidoglycan teichoic acid transferase [EC:2.7.8.-]
Carnobacterium_maltaromaticum_S47_bc42_cluster_001_consensus_2967	Carnobacterium_maltaromaticum_S47_bc42	Carnobacterium_maltaromaticum	K24967	GntR family transcriptional regulator, N-acetylglucosamine utilization regulator
Carnobacterium_maltaromaticum_S47_bc42_cluster_001_consensus_2968	Carnobacterium_maltaromaticum_S47_bc42	Carnobacterium_maltaromaticum	K02564	glucosamine-6-phosphate deaminase [EC:3.5.99.6]
Carnobacterium_maltaromaticum_S47_bc42_cluster_001_consensus_2969	Carnobacterium_maltaromaticum_S47_bc42	Carnobacterium_maltaromaticum	K01443	N-acetylglucosamine-6-phosphate deacetylase [EC:3.5.1.25]	CE9 N-acetylglucosamine 6-phosphate deacetylase (EC 3.5.1.25)	CE9
Carnobacterium_maltaromaticum_S47_bc42_cluster_001_consensus_2970	Carnobacterium_maltaromaticum_S47_bc42	Carnobacterium_maltaromaticum
Carnobacterium_maltaromaticum_S47_bc42_cluster_001_consensus_2971	Carnobacterium_maltaromaticum_S47_bc42	Carnobacterium_maltaromaticum
Carnobacterium_maltaromaticum_S47_bc42_cluster_001_consensus_2972	Carnobacterium_maltaromaticum_S47_bc42	Carnobacterium_maltaromaticum
Carnobacterium_maltaromaticum_S47_bc42_cluster_001_consensus_2973	Carnobacterium_maltaromaticum_S47_bc42	Carnobacterium_maltaromaticum
Carnobacterium_maltaromaticum_S47_bc42_cluster_001_consensus_2974	Carnobacterium_maltaromaticum_S47_bc42	Carnobacterium_maltaromaticum
Carnobacterium_maltaromaticum_S47_bc42_cluster_001_consensus_2975	Carnobacterium_maltaromaticum_S47_bc42	Carnobacterium_maltaromaticum	K12999	glucosyltransferase [EC:2.4.1.-]	GT2 cellulose synthase (EC 2.4.1.12)	GT2
Carnobacterium_maltaromaticum_S47_bc42_cluster_001_consensus_2976	Carnobacterium_maltaromaticum_S47_bc42	Carnobacterium_maltaromaticum
Carnobacterium_maltaromaticum_S47_bc42_cluster_001_consensus_2977	Carnobacterium_maltaromaticum_S47_bc42	Carnobacterium_maltaromaticum	K01916	NAD+ synthase [EC:6.3.1.5]
Carnobacterium_maltaromaticum_S47_bc42_cluster_001_consensus_2978	Carnobacterium_maltaromaticum_S47_bc42	Carnobacterium_maltaromaticum
Carnobacterium_maltaromaticum_S47_bc42_cluster_001_consensus_2979	Carnobacterium_maltaromaticum_S47_bc42	Carnobacterium_maltaromaticum	K00763	nicotinate phosphoribosyltransferase [EC:6.3.4.21]
Carnobacterium_maltaromaticum_S47_bc42_cluster_001_consensus_2980	Carnobacterium_maltaromaticum_S47_bc42	Carnobacterium_maltaromaticum	K00067	dTDP-4-dehydrorhamnose reductase [EC:1.1.1.133]
Carnobacterium_maltaromaticum_S47_bc42_cluster_001_consensus_2981	Carnobacterium_maltaromaticum_S47_bc42	Carnobacterium_maltaromaticum	K01710	dTDP-glucose 4,6-dehydratase [EC:4.2.1.46]
Carnobacterium_maltaromaticum_S47_bc42_cluster_001_consensus_2982	Carnobacterium_maltaromaticum_S47_bc42	Carnobacterium_maltaromaticum	K01790	dTDP-4-dehydrorhamnose 3,5-epimerase [EC:5.1.3.13]
Carnobacterium_maltaromaticum_S47_bc42_cluster_001_consensus_2983	Carnobacterium_maltaromaticum_S47_bc42	Carnobacterium_maltaromaticum
Carnobacterium_maltaromaticum_S47_bc42_cluster_001_consensus_2984	Carnobacterium_maltaromaticum_S47_bc42	Carnobacterium_maltaromaticum	K00973	glucose-1-phosphate thymidylyltransferase [EC:2.7.7.24]
Carnobacterium_maltaromaticum_S47_bc42_cluster_001_consensus_2985	Carnobacterium_maltaromaticum_S47_bc42	Carnobacterium_maltaromaticum
Carnobacterium_maltaromaticum_S47_bc42_cluster_001_consensus_2986	Carnobacterium_maltaromaticum_S47_bc42	Carnobacterium_maltaromaticum
Carnobacterium_maltaromaticum_S47_bc42_cluster_001_consensus_2987	Carnobacterium_maltaromaticum_S47_bc42	Carnobacterium_maltaromaticum	K16870	N-acetylglucosaminyl-diphospho-decaprenol L-rhamnosyltransferase [EC:2.4.1.289]	GT2 cellulose synthase (EC 2.4.1.12)	GT2
Carnobacterium_maltaromaticum_S47_bc42_cluster_001_consensus_2988	Carnobacterium_maltaromaticum_S47_bc42	Carnobacterium_maltaromaticum	K12997	rhamnosyltransferase [EC:2.4.1.-]	GT2 cellulose synthase (EC 2.4.1.12)	GT2
Carnobacterium_maltaromaticum_S47_bc42_cluster_001_consensus_2989	Carnobacterium_maltaromaticum_S47_bc42	Carnobacterium_maltaromaticum
Carnobacterium_maltaromaticum_S47_bc42_cluster_001_consensus_2990	Carnobacterium_maltaromaticum_S47_bc42	Carnobacterium_maltaromaticum
Carnobacterium_maltaromaticum_S47_bc42_cluster_001_consensus_2991	Carnobacterium_maltaromaticum_S47_bc42	Carnobacterium_maltaromaticum
Carnobacterium_maltaromaticum_S47_bc42_cluster_001_consensus_2992	Carnobacterium_maltaromaticum_S47_bc42	Carnobacterium_maltaromaticum
Carnobacterium_maltaromaticum_S47_bc42_cluster_001_consensus_2993	Carnobacterium_maltaromaticum_S47_bc42	Carnobacterium_maltaromaticum
Carnobacterium_maltaromaticum_S47_bc42_cluster_001_consensus_2994	Carnobacterium_maltaromaticum_S47_bc42	Carnobacterium_maltaromaticum
Carnobacterium_maltaromaticum_S47_bc42_cluster_001_consensus_2995	Carnobacterium_maltaromaticum_S47_bc42	Carnobacterium_maltaromaticum
Carnobacterium_maltaromaticum_S47_bc42_cluster_001_consensus_2996	Carnobacterium_maltaromaticum_S47_bc42	Carnobacterium_maltaromaticum
Carnobacterium_maltaromaticum_S47_bc42_cluster_001_consensus_2997	Carnobacterium_maltaromaticum_S47_bc42	Carnobacterium_maltaromaticum	K01448	N-acetylmuramoyl-L-alanine amidase [EC:3.5.1.28]
Carnobacterium_maltaromaticum_S47_bc42_cluster_001_consensus_2998	Carnobacterium_maltaromaticum_S47_bc42	Carnobacterium_maltaromaticum
Carnobacterium_maltaromaticum_S47_bc42_cluster_001_consensus_2999	Carnobacterium_maltaromaticum_S47_bc42	Carnobacterium_maltaromaticum
Carnobacterium_maltaromaticum_S47_bc42_cluster_001_consensus_3000	Carnobacterium_maltaromaticum_S47_bc42	Carnobacterium_maltaromaticum	K02395	peptidoglycan hydrolase FlgJ	GH73 lysozyme (EC 3.2.1.17)	GH73	Chitin Backbone Cleavage
Carnobacterium_maltaromaticum_S47_bc42_cluster_001_consensus_3001	Carnobacterium_maltaromaticum_S47_bc42	Carnobacterium_maltaromaticum
Carnobacterium_maltaromaticum_S47_bc42_cluster_001_consensus_3002	Carnobacterium_maltaromaticum_S47_bc42	Carnobacterium_maltaromaticum
Carnobacterium_maltaromaticum_S47_bc42_cluster_001_consensus_3003	Carnobacterium_maltaromaticum_S47_bc42	Carnobacterium_maltaromaticum
Carnobacterium_maltaromaticum_S47_bc42_cluster_001_consensus_3004	Carnobacterium_maltaromaticum_S47_bc42	Carnobacterium_maltaromaticum
Carnobacterium_maltaromaticum_S47_bc42_cluster_001_consensus_3005	Carnobacterium_maltaromaticum_S47_bc42	Carnobacterium_maltaromaticum
Carnobacterium_maltaromaticum_S47_bc42_cluster_001_consensus_3006	Carnobacterium_maltaromaticum_S47_bc42	Carnobacterium_maltaromaticum
Carnobacterium_maltaromaticum_S47_bc42_cluster_001_consensus_3007	Carnobacterium_maltaromaticum_S47_bc42	Carnobacterium_maltaromaticum
Carnobacterium_maltaromaticum_S47_bc42_cluster_001_consensus_3008	Carnobacterium_maltaromaticum_S47_bc42	Carnobacterium_maltaromaticum
Carnobacterium_maltaromaticum_S47_bc42_cluster_001_consensus_3009	Carnobacterium_maltaromaticum_S47_bc42	Carnobacterium_maltaromaticum
Carnobacterium_maltaromaticum_S47_bc42_cluster_001_consensus_3010	Carnobacterium_maltaromaticum_S47_bc42	Carnobacterium_maltaromaticum	K04077	chaperonin GroEL
Carnobacterium_maltaromaticum_S47_bc42_cluster_001_consensus_3011	Carnobacterium_maltaromaticum_S47_bc42	Carnobacterium_maltaromaticum	K04077	chaperonin GroEL
Carnobacterium_maltaromaticum_S47_bc42_cluster_001_consensus_3012	Carnobacterium_maltaromaticum_S47_bc42	Carnobacterium_maltaromaticum	K04077	chaperonin GroEL
Carnobacterium_maltaromaticum_S47_bc42_cluster_001_consensus_3013	Carnobacterium_maltaromaticum_S47_bc42	Carnobacterium_maltaromaticum	K04078	chaperonin GroES
Carnobacterium_maltaromaticum_S47_bc42_cluster_001_consensus_3014	Carnobacterium_maltaromaticum_S47_bc42	Carnobacterium_maltaromaticum	K07052	uncharacterized protein
Carnobacterium_maltaromaticum_S47_bc42_cluster_001_consensus_3015	Carnobacterium_maltaromaticum_S47_bc42	Carnobacterium_maltaromaticum
Carnobacterium_maltaromaticum_S47_bc42_cluster_001_consensus_3016	Carnobacterium_maltaromaticum_S47_bc42	Carnobacterium_maltaromaticum	K01926	redox-sensing transcriptional repressor
Carnobacterium_maltaromaticum_S47_bc42_cluster_001_consensus_3017	Carnobacterium_maltaromaticum_S47_bc42	Carnobacterium_maltaromaticum	K06158	ATP-binding cassette, subfamily F, member 3
Carnobacterium_maltaromaticum_S47_bc42_cluster_001_consensus_3018	Carnobacterium_maltaromaticum_S47_bc42	Carnobacterium_maltaromaticum
Carnobacterium_maltaromaticum_S47_bc42_cluster_001_consensus_3019	Carnobacterium_maltaromaticum_S47_bc42	Carnobacterium_maltaromaticum	K01005	polyisoprenyl-teichoic acid--peptidoglycan teichoic acid transferase [EC:2.7.8.-]
Carnobacterium_maltaromaticum_S47_bc42_cluster_001_consensus_3020	Carnobacterium_maltaromaticum_S47_bc42	Carnobacterium_maltaromaticum	K01409	N6-L-threonylcarbamoyladenine synthase [EC:2.3.1.234]
Carnobacterium_maltaromaticum_S47_bc42_cluster_001_consensus_3021	Carnobacterium_maltaromaticum_S47_bc42	Carnobacterium_maltaromaticum	K03789	[ribosomal protein S18]-alanine N-acetyltransferase [EC:2.3.1.266]
Carnobacterium_maltaromaticum_S47_bc42_cluster_001_consensus_3022	Carnobacterium_maltaromaticum_S47_bc42	Carnobacterium_maltaromaticum	K03789	[ribosomal protein S18]-alanine N-acetyltransferase [EC:2.3.1.266]
Carnobacterium_maltaromaticum_S47_bc42_cluster_001_consensus_3023	Carnobacterium_maltaromaticum_S47_bc42	Carnobacterium_maltaromaticum	K14742	tRNA threonylcarbamoyladenosine biosynthesis protein TsaB
Carnobacterium_maltaromaticum_S47_bc42_cluster_001_consensus_3024	Carnobacterium_maltaromaticum_S47_bc42	Carnobacterium_maltaromaticum
Carnobacterium_maltaromaticum_S47_bc42_cluster_001_consensus_3025	Carnobacterium_maltaromaticum_S47_bc42	Carnobacterium_maltaromaticum	K04750	PhnB protein
Carnobacterium_maltaromaticum_S47_bc42_cluster_001_consensus_3026	Carnobacterium_maltaromaticum_S47_bc42	Carnobacterium_maltaromaticum
Carnobacterium_maltaromaticum_S47_bc42_cluster_001_consensus_3027	Carnobacterium_maltaromaticum_S47_bc42	Carnobacterium_maltaromaticum
Carnobacterium_maltaromaticum_S47_bc42_cluster_001_consensus_3028	Carnobacterium_maltaromaticum_S47_bc42	Carnobacterium_maltaromaticum
Carnobacterium_maltaromaticum_S47_bc42_cluster_001_consensus_3029	Carnobacterium_maltaromaticum_S47_bc42	Carnobacterium_maltaromaticum
Carnobacterium_maltaromaticum_S47_bc42_cluster_001_consensus_3030	Carnobacterium_maltaromaticum_S47_bc42	Carnobacterium_maltaromaticum
Carnobacterium_maltaromaticum_S47_bc42_cluster_001_consensus_3031	Carnobacterium_maltaromaticum_S47_bc42	Carnobacterium_maltaromaticum
Carnobacterium_maltaromaticum_S47_bc42_cluster_001_consensus_3032	Carnobacterium_maltaromaticum_S47_bc42	Carnobacterium_maltaromaticum
Carnobacterium_maltaromaticum_S47_bc42_cluster_001_consensus_3033	Carnobacterium_maltaromaticum_S47_bc42	Carnobacterium_maltaromaticum	K07284	sortase A [EC:3.4.22.70]
Carnobacterium_maltaromaticum_S47_bc42_cluster_001_consensus_3034	Carnobacterium_maltaromaticum_S47_bc42	Carnobacterium_maltaromaticum
Carnobacterium_maltaromaticum_S47_bc42_cluster_001_consensus_3035	Carnobacterium_maltaromaticum_S47_bc42	Carnobacterium_maltaromaticum
Carnobacterium_maltaromaticum_S47_bc42_cluster_001_consensus_3036	Carnobacterium_maltaromaticum_S47_bc42	Carnobacterium_maltaromaticum
Carnobacterium_maltaromaticum_S47_bc42_cluster_001_consensus_3037	Carnobacterium_maltaromaticum_S47_bc42	Carnobacterium_maltaromaticum
Carnobacterium_maltaromaticum_S47_bc42_cluster_001_consensus_3038	Carnobacterium_maltaromaticum_S47_bc42	Carnobacterium_maltaromaticum
Carnobacterium_maltaromaticum_S47_bc42_cluster_001_consensus_3039	Carnobacterium_maltaromaticum_S47_bc42	Carnobacterium_maltaromaticum
Carnobacterium_maltaromaticum_S47_bc42_cluster_001_consensus_3040	Carnobacterium_maltaromaticum_S47_bc42	Carnobacterium_maltaromaticum
Carnobacterium_maltaromaticum_S47_bc42_cluster_001_consensus_3041	Carnobacterium_maltaromaticum_S47_bc42	Carnobacterium_maltaromaticum
Carnobacterium_maltaromaticum_S47_bc42_cluster_001_consensus_3042	Carnobacterium_maltaromaticum_S47_bc42	Carnobacterium_maltaromaticum
Carnobacterium_maltaromaticum_S47_bc42_cluster_001_consensus_3043	Carnobacterium_maltaromaticum_S47_bc42	Carnobacterium_maltaromaticum
Carnobacterium_maltaromaticum_S47_bc42_cluster_001_consensus_3044	Carnobacterium_maltaromaticum_S47_bc42	Carnobacterium_maltaromaticum
Carnobacterium_maltaromaticum_S47_bc42_cluster_001_consensus_3045	Carnobacterium_maltaromaticum_S47_bc42	Carnobacterium_maltaromaticum
Carnobacterium_maltaromaticum_S47_bc42_cluster_001_consensus_3046	Carnobacterium_maltaromaticum_S47_bc42	Carnobacterium_maltaromaticum	K02759	cellobiose PTS system EIIA component [EC:2.7.1.196 2.7.1.205]				PTS system, cellobiose-specific II component;
Carnobacterium_maltaromaticum_S47_bc42_cluster_001_consensus_3047	Carnobacterium_maltaromaticum_S47_bc42	Carnobacterium_maltaromaticum
Carnobacterium_maltaromaticum_S47_bc42_cluster_001_consensus_3048	Carnobacterium_maltaromaticum_S47_bc42	Carnobacterium_maltaromaticum
Carnobacterium_maltaromaticum_S47_bc42_cluster_001_consensus_3049	Carnobacterium_maltaromaticum_S47_bc42	Carnobacterium_maltaromaticum	K20391	HTH-type transcriptional regulator, pleiotropic regulator of extracellular virulence genes
Carnobacterium_maltaromaticum_S47_bc42_cluster_001_consensus_3050	Carnobacterium_maltaromaticum_S47_bc42	Carnobacterium_maltaromaticum
Carnobacterium_maltaromaticum_S47_bc42_cluster_001_consensus_3051	Carnobacterium_maltaromaticum_S47_bc42	Carnobacterium_maltaromaticum
Carnobacterium_maltaromaticum_S47_bc42_cluster_001_consensus_3052	Carnobacterium_maltaromaticum_S47_bc42	Carnobacterium_maltaromaticum
Carnobacterium_maltaromaticum_S47_bc42_cluster_001_consensus_3053	Carnobacterium_maltaromaticum_S47_bc42	Carnobacterium_maltaromaticum
Carnobacterium_maltaromaticum_S47_bc42_cluster_001_consensus_3054	Carnobacterium_maltaromaticum_S47_bc42	Carnobacterium_maltaromaticum	K07052	uncharacterized protein
Carnobacterium_maltaromaticum_S47_bc42_cluster_001_consensus_3055	Carnobacterium_maltaromaticum_S47_bc42	Carnobacterium_maltaromaticum	K05845	osmoprotectant transport system substrate-binding protein				Osmoprotectant transport system;
Carnobacterium_maltaromaticum_S47_bc42_cluster_001_consensus_3056	Carnobacterium_maltaromaticum_S47_bc42	Carnobacterium_maltaromaticum
Carnobacterium_maltaromaticum_S47_bc42_cluster_001_consensus_3057	Carnobacterium_maltaromaticum_S47_bc42	Carnobacterium_maltaromaticum	K03829	putative acetyltransferase [EC:2.3.1.-]
Carnobacterium_maltaromaticum_S47_bc42_cluster_001_consensus_3058	Carnobacterium_maltaromaticum_S47_bc42	Carnobacterium_maltaromaticum	K20391	HTH-type transcriptional regulator, pleiotropic regulator of extracellular virulence genes
Carnobacterium_maltaromaticum_S47_bc42_cluster_001_consensus_3059	Carnobacterium_maltaromaticum_S47_bc42	Carnobacterium_maltaromaticum
Carnobacterium_maltaromaticum_S47_bc42_cluster_001_consensus_3060	Carnobacterium_maltaromaticum_S47_bc42	Carnobacterium_maltaromaticum
Carnobacterium_maltaromaticum_S47_bc42_cluster_001_consensus_3061	Carnobacterium_maltaromaticum_S47_bc42	Carnobacterium_maltaromaticum
Carnobacterium_maltaromaticum_S47_bc42_cluster_001_consensus_3062	Carnobacterium_maltaromaticum_S47_bc42	Carnobacterium_maltaromaticum	K01069	hydroxyacylglutathione hydrolase [EC:3.1.2.6]
Carnobacterium_maltaromaticum_S47_bc42_cluster_001_consensus_3063	Carnobacterium_maltaromaticum_S47_bc42	Carnobacterium_maltaromaticum	K20391	HTH-type transcriptional regulator, pleiotropic regulator of extracellular virulence genes
Carnobacterium_maltaromaticum_S47_bc42_cluster_001_consensus_3064	Carnobacterium_maltaromaticum_S47_bc42	Carnobacterium_maltaromaticum	K03783	purine-nucleoside phosphorylase [EC:2.4.2.1]
Carnobacterium_maltaromaticum_S47_bc42_cluster_001_consensus_3065	Carnobacterium_maltaromaticum_S47_bc42	Carnobacterium_maltaromaticum
Carnobacterium_maltaromaticum_S47_bc42_cluster_001_consensus_3066	Carnobacterium_maltaromaticum_S47_bc42	Carnobacterium_maltaromaticum	K01839	phosphopentomutase [EC:5.4.2.7]
Carnobacterium_maltaromaticum_S47_bc42_cluster_001_consensus_3067	Carnobacterium_maltaromaticum_S47_bc42	Carnobacterium_maltaromaticum
Carnobacterium_maltaromaticum_S47_bc42_cluster_001_consensus_3068	Carnobacterium_maltaromaticum_S47_bc42	Carnobacterium_maltaromaticum	K23536	general nucleoside transport system permease protein
Carnobacterium_maltaromaticum_S47_bc42_cluster_001_consensus_3069	Carnobacterium_maltaromaticum_S47_bc42	Carnobacterium_maltaromaticum	K23535	general nucleoside transport system permease protein
Carnobacterium_maltaromaticum_S47_bc42_cluster_001_consensus_3070	Carnobacterium_maltaromaticum_S47_bc42	Carnobacterium_maltaromaticum	K23537	general nucleoside transport system ATP-binding protein
Carnobacterium_maltaromaticum_S47_bc42_cluster_001_consensus_3071	Carnobacterium_maltaromaticum_S47_bc42	Carnobacterium_maltaromaticum	K07335	basic membrane protein A and related proteins
Carnobacterium_maltaromaticum_S47_bc42_cluster_001_consensus_3072	Carnobacterium_maltaromaticum_S47_bc42	Carnobacterium_maltaromaticum
Carnobacterium_maltaromaticum_S47_bc42_cluster_001_consensus_3073	Carnobacterium_maltaromaticum_S47_bc42	Carnobacterium_maltaromaticum	K01489	cytidine deaminase [EC:3.5.4.5]
Carnobacterium_maltaromaticum_S47_bc42_cluster_001_consensus_3074	Carnobacterium_maltaromaticum_S47_bc42	Carnobacterium_maltaromaticum	K06901	adenine/guanine/hypoxanthine permease
Carnobacterium_maltaromaticum_S47_bc42_cluster_001_consensus_3075	Carnobacterium_maltaromaticum_S47_bc42	Carnobacterium_maltaromaticum	K01619	deoxyribose-phosphate aldolase [EC:4.1.2.4]
Carnobacterium_maltaromaticum_S47_bc42_cluster_001_consensus_3076	Carnobacterium_maltaromaticum_S47_bc42	Carnobacterium_maltaromaticum	K01619	deoxyribose-phosphate aldolase [EC:4.1.2.4]
Carnobacterium_maltaromaticum_S47_bc42_cluster_001_consensus_3077	Carnobacterium_maltaromaticum_S47_bc42	Carnobacterium_maltaromaticum	K00756	pyrimidine-nucleoside phosphorylase [EC:2.4.2.2]
Carnobacterium_maltaromaticum_S47_bc42_cluster_001_consensus_3078	Carnobacterium_maltaromaticum_S47_bc42	Carnobacterium_maltaromaticum
Carnobacterium_maltaromaticum_S47_bc42_cluster_001_consensus_3079	Carnobacterium_maltaromaticum_S47_bc42	Carnobacterium_maltaromaticum
Carnobacterium_maltaromaticum_S47_bc42_cluster_001_consensus_3080	Carnobacterium_maltaromaticum_S47_bc42	Carnobacterium_maltaromaticum	K08987	putative membrane protein
Carnobacterium_maltaromaticum_S47_bc42_cluster_001_consensus_3081	Carnobacterium_maltaromaticum_S47_bc42	Carnobacterium_maltaromaticum	K00344	NADPH:quinone reductase [EC:1.6.5.5]
Carnobacterium_maltaromaticum_S47_bc42_cluster_001_consensus_3082	Carnobacterium_maltaromaticum_S47_bc42	Carnobacterium_maltaromaticum
Carnobacterium_maltaromaticum_S47_bc42_cluster_001_consensus_3083	Carnobacterium_maltaromaticum_S47_bc42	Carnobacterium_maltaromaticum
Carnobacterium_maltaromaticum_S47_bc42_cluster_001_consensus_3084	Carnobacterium_maltaromaticum_S47_bc42	Carnobacterium_maltaromaticum
Carnobacterium_maltaromaticum_S47_bc42_cluster_001_consensus_3085	Carnobacterium_maltaromaticum_S47_bc42	Carnobacterium_maltaromaticum	K22522	cytokinin riboside 5'-monophosphate phosphoribohydrolase [EC:3.2.2.-]
Carnobacterium_maltaromaticum_S47_bc42_cluster_001_consensus_3086	Carnobacterium_maltaromaticum_S47_bc42	Carnobacterium_maltaromaticum
Carnobacterium_maltaromaticum_S47_bc42_cluster_001_consensus_3087	Carnobacterium_maltaromaticum_S47_bc42	Carnobacterium_maltaromaticum
Carnobacterium_maltaromaticum_S47_bc42_cluster_001_consensus_3088	Carnobacterium_maltaromaticum_S47_bc42	Carnobacterium_maltaromaticum
Carnobacterium_maltaromaticum_S47_bc42_cluster_001_consensus_3089	Carnobacterium_maltaromaticum_S47_bc42	Carnobacterium_maltaromaticum
Carnobacterium_maltaromaticum_S47_bc42_cluster_001_consensus_3090	Carnobacterium_maltaromaticum_S47_bc42	Carnobacterium_maltaromaticum
Carnobacterium_maltaromaticum_S47_bc42_cluster_001_consensus_3091	Carnobacterium_maltaromaticum_S47_bc42	Carnobacterium_maltaromaticum
Carnobacterium_maltaromaticum_S47_bc42_cluster_001_consensus_3092	Carnobacterium_maltaromaticum_S47_bc42	Carnobacterium_maltaromaticum
Carnobacterium_maltaromaticum_S47_bc42_cluster_001_consensus_3093	Carnobacterium_maltaromaticum_S47_bc42	Carnobacterium_maltaromaticum
Carnobacterium_maltaromaticum_S47_bc42_cluster_001_consensus_3094	Carnobacterium_maltaromaticum_S47_bc42	Carnobacterium_maltaromaticum
Carnobacterium_maltaromaticum_S47_bc42_cluster_001_consensus_3095	Carnobacterium_maltaromaticum_S47_bc42	Carnobacterium_maltaromaticum	K01921	D-alanine-D-alanine ligase [EC:6.3.2.4]
Carnobacterium_maltaromaticum_S47_bc42_cluster_001_consensus_3096	Carnobacterium_maltaromaticum_S47_bc42	Carnobacterium_maltaromaticum
Carnobacterium_maltaromaticum_S47_bc42_cluster_001_consensus_3097	Carnobacterium_maltaromaticum_S47_bc42	Carnobacterium_maltaromaticum	K22278	peptidoglycan-N-acetylglucosamine deacetylase [EC:3.5.1.104]	CE4 acetyl xylan esterase (EC 3.1.1.72)	CE4	Chitin Oligo Cleavage
Carnobacterium_maltaromaticum_S47_bc42_cluster_001_consensus_3098	Carnobacterium_maltaromaticum_S47_bc42	Carnobacterium_maltaromaticum
Carnobacterium_maltaromaticum_S47_bc42_cluster_001_consensus_3099	Carnobacterium_maltaromaticum_S47_bc42	Carnobacterium_maltaromaticum
Carnobacterium_maltaromaticum_S47_bc42_cluster_001_consensus_3100	Carnobacterium_maltaromaticum_S47_bc42	Carnobacterium_maltaromaticum	K02342	DNA polymerase III subunit epsilon [EC:2.7.7.7]				DNA polymerase III complex, bacteria;
Carnobacterium_maltaromaticum_S47_bc42_cluster_001_consensus_3101	Carnobacterium_maltaromaticum_S47_bc42	Carnobacterium_maltaromaticum	K02909	large subunit ribosomal protein L31				Ribosome, bacteria;
Carnobacterium_maltaromaticum_S47_bc42_cluster_001_consensus_3102	Carnobacterium_maltaromaticum_S47_bc42	Carnobacterium_maltaromaticum	K03628	transcription termination factor Rho
Carnobacterium_maltaromaticum_S47_bc42_cluster_001_consensus_3103	Carnobacterium_maltaromaticum_S47_bc42	Carnobacterium_maltaromaticum	K00790	UDP-N-acetylglucosamine 1-carboxyvinyltransferase [EC:2.5.1.7]
Carnobacterium_maltaromaticum_S47_bc42_cluster_001_consensus_3104	Carnobacterium_maltaromaticum_S47_bc42	Carnobacterium_maltaromaticum	K01937	CTP synthase [EC:6.3.4.2]				Pyrimidine ribonucleotide biosynthesis, UMP => UDP/UTP,CDP/CTP;
Carnobacterium_maltaromaticum_S47_bc42_cluster_001_consensus_3105	Carnobacterium_maltaromaticum_S47_bc42	Carnobacterium_maltaromaticum	K01937	CTP synthase [EC:6.3.4.2]				Pyrimidine ribonucleotide biosynthesis, UMP => UDP/UTP,CDP/CTP;
Carnobacterium_maltaromaticum_S47_bc42_cluster_001_consensus_3106	Carnobacterium_maltaromaticum_S47_bc42	Carnobacterium_maltaromaticum	K03048	DNA-directed RNA polymerase subunit delta				RNA polymerase, bacteria;
Carnobacterium_maltaromaticum_S47_bc42_cluster_001_consensus_3107	Carnobacterium_maltaromaticum_S47_bc42	Carnobacterium_maltaromaticum
Carnobacterium_maltaromaticum_S47_bc42_cluster_001_consensus_3108	Carnobacterium_maltaromaticum_S47_bc42	Carnobacterium_maltaromaticum
Carnobacterium_maltaromaticum_S47_bc42_cluster_001_consensus_3109	Carnobacterium_maltaromaticum_S47_bc42	Carnobacterium_maltaromaticum
Carnobacterium_maltaromaticum_S47_bc42_cluster_001_consensus_3110	Carnobacterium_maltaromaticum_S47_bc42	Carnobacterium_maltaromaticum
Carnobacterium_maltaromaticum_S47_bc42_cluster_001_consensus_3111	Carnobacterium_maltaromaticum_S47_bc42	Carnobacterium_maltaromaticum	K21416	acetoin:2,6-dichlorophenolindophenol oxidoreductase subunit alpha [EC:1.1.1.-]
Carnobacterium_maltaromaticum_S47_bc42_cluster_001_consensus_3112	Carnobacterium_maltaromaticum_S47_bc42	Carnobacterium_maltaromaticum
Carnobacterium_maltaromaticum_S47_bc42_cluster_001_consensus_3113	Carnobacterium_maltaromaticum_S47_bc42	Carnobacterium_maltaromaticum	K16869	octanoyl-[GcvH]:protein N-octanoyltransferase [EC:2.3.1.204]
Carnobacterium_maltaromaticum_S47_bc42_cluster_001_consensus_3114	Carnobacterium_maltaromaticum_S47_bc42	Carnobacterium_maltaromaticum	K06885	uncharacterized protein
Carnobacterium_maltaromaticum_S47_bc42_cluster_001_consensus_3115	Carnobacterium_maltaromaticum_S47_bc42	Carnobacterium_maltaromaticum	K21064	5-amino-6-(5-phospho-D-ribitylamino)uracil phosphatase [EC:3.1.3.104]
Carnobacterium_maltaromaticum_S47_bc42_cluster_001_consensus_3116	Carnobacterium_maltaromaticum_S47_bc42	Carnobacterium_maltaromaticum	K01821	4-oxalocrotonate tautomerase [EC:5.3.2.6]
Carnobacterium_maltaromaticum_S47_bc42_cluster_001_consensus_3117	Carnobacterium_maltaromaticum_S47_bc42	Carnobacterium_maltaromaticum	K04063	lipoyl-dependent peroxiredoxin [EC:1.11.1.28]
Carnobacterium_maltaromaticum_S47_bc42_cluster_001_consensus_3118	Carnobacterium_maltaromaticum_S47_bc42	Carnobacterium_maltaromaticum
Carnobacterium_maltaromaticum_S47_bc42_cluster_001_consensus_3119	Carnobacterium_maltaromaticum_S47_bc42	Carnobacterium_maltaromaticum
Carnobacterium_maltaromaticum_S47_bc42_cluster_001_consensus_3120	Carnobacterium_maltaromaticum_S47_bc42	Carnobacterium_maltaromaticum
Carnobacterium_maltaromaticum_S47_bc42_cluster_001_consensus_3121	Carnobacterium_maltaromaticum_S47_bc42	Carnobacterium_maltaromaticum
Carnobacterium_maltaromaticum_S47_bc42_cluster_001_consensus_3122	Carnobacterium_maltaromaticum_S47_bc42	Carnobacterium_maltaromaticum	K02761	cellobiose PTS system EIIC component				PTS system, cellobiose-specific II component;
Carnobacterium_maltaromaticum_S47_bc42_cluster_001_consensus_3123	Carnobacterium_maltaromaticum_S47_bc42	Carnobacterium_maltaromaticum	K02760	cellobiose PTS system EIIB component [EC:2.7.1.196 2.7.1.205]				PTS system, cellobiose-specific II component;
Carnobacterium_maltaromaticum_S47_bc42_cluster_001_consensus_3124	Carnobacterium_maltaromaticum_S47_bc42	Carnobacterium_maltaromaticum	K03710	GntR family transcriptional regulator
Carnobacterium_maltaromaticum_S47_bc42_cluster_001_consensus_3125	Carnobacterium_maltaromaticum_S47_bc42	Carnobacterium_maltaromaticum
Carnobacterium_maltaromaticum_S47_bc42_cluster_001_consensus_3126	Carnobacterium_maltaromaticum_S47_bc42	Carnobacterium_maltaromaticum
Carnobacterium_maltaromaticum_S47_bc42_cluster_001_consensus_3127	Carnobacterium_maltaromaticum_S47_bc42	Carnobacterium_maltaromaticum
Carnobacterium_maltaromaticum_S47_bc42_cluster_001_consensus_3128	Carnobacterium_maltaromaticum_S47_bc42	Carnobacterium_maltaromaticum
Carnobacterium_maltaromaticum_S47_bc42_cluster_001_consensus_3129	Carnobacterium_maltaromaticum_S47_bc42	Carnobacterium_maltaromaticum
Carnobacterium_maltaromaticum_S47_bc42_cluster_001_consensus_3130	Carnobacterium_maltaromaticum_S47_bc42	Carnobacterium_maltaromaticum
Carnobacterium_maltaromaticum_S47_bc42_cluster_001_consensus_3131	Carnobacterium_maltaromaticum_S47_bc42	Carnobacterium_maltaromaticum	K03315	Na+:H+ antiporter, NhaC family
Carnobacterium_maltaromaticum_S47_bc42_cluster_001_consensus_3132	Carnobacterium_maltaromaticum_S47_bc42	Carnobacterium_maltaromaticum
Carnobacterium_maltaromaticum_S47_bc42_cluster_001_consensus_3133	Carnobacterium_maltaromaticum_S47_bc42	Carnobacterium_maltaromaticum	K22330	tyrosine decarboxylase [EC:4.1.1.25]
Carnobacterium_maltaromaticum_S47_bc42_cluster_001_consensus_3134	Carnobacterium_maltaromaticum_S47_bc42	Carnobacterium_maltaromaticum
Carnobacterium_maltaromaticum_S47_bc42_cluster_001_consensus_3135	Carnobacterium_maltaromaticum_S47_bc42	Carnobacterium_maltaromaticum	K20265	glutamate:GABA antiporter
Carnobacterium_maltaromaticum_S47_bc42_cluster_001_consensus_3136	Carnobacterium_maltaromaticum_S47_bc42	Carnobacterium_maltaromaticum
Carnobacterium_maltaromaticum_S47_bc42_cluster_001_consensus_3137	Carnobacterium_maltaromaticum_S47_bc42	Carnobacterium_maltaromaticum	K23675	riboflavin transporter
Carnobacterium_maltaromaticum_S47_bc42_cluster_001_consensus_3138	Carnobacterium_maltaromaticum_S47_bc42	Carnobacterium_maltaromaticum	K02071	D-methionine transport system ATP-binding protein				D-Methionine transport system;D-Methionine transport system;
Carnobacterium_maltaromaticum_S47_bc42_cluster_001_consensus_3139	Carnobacterium_maltaromaticum_S47_bc42	Carnobacterium_maltaromaticum	K02072	D-methionine transport system permease protein				D-Methionine transport system;D-Methionine transport system;
Carnobacterium_maltaromaticum_S47_bc42_cluster_001_consensus_3140	Carnobacterium_maltaromaticum_S47_bc42	Carnobacterium_maltaromaticum	K02073	D-methionine transport system substrate-binding protein				D-Methionine transport system;D-Methionine transport system;
Carnobacterium_maltaromaticum_S47_bc42_cluster_001_consensus_3141	Carnobacterium_maltaromaticum_S47_bc42	Carnobacterium_maltaromaticum	K02073	D-methionine transport system substrate-binding protein				D-Methionine transport system;D-Methionine transport system;
Carnobacterium_maltaromaticum_S47_bc42_cluster_001_consensus_3142	Carnobacterium_maltaromaticum_S47_bc42	Carnobacterium_maltaromaticum	K01734	methylglyoxal synthase [EC:4.2.3.3]
Carnobacterium_maltaromaticum_S47_bc42_cluster_001_consensus_3143	Carnobacterium_maltaromaticum_S47_bc42	Carnobacterium_maltaromaticum
Carnobacterium_maltaromaticum_S47_bc42_cluster_001_consensus_3144	Carnobacterium_maltaromaticum_S47_bc42	Carnobacterium_maltaromaticum
Carnobacterium_maltaromaticum_S47_bc42_cluster_001_consensus_3145	Carnobacterium_maltaromaticum_S47_bc42	Carnobacterium_maltaromaticum	K03785	3-dehydroquinate dehydratase I [EC:4.2.1.10]				Shikimate pathway, phosphoenolpyruvate + erythrose-4P => chorismate;
Carnobacterium_maltaromaticum_S47_bc42_cluster_001_consensus_3146	Carnobacterium_maltaromaticum_S47_bc42	Carnobacterium_maltaromaticum
Carnobacterium_maltaromaticum_S47_bc42_cluster_001_consensus_3147	Carnobacterium_maltaromaticum_S47_bc42	Carnobacterium_maltaromaticum
Carnobacterium_maltaromaticum_S47_bc42_cluster_001_consensus_3148	Carnobacterium_maltaromaticum_S47_bc42	Carnobacterium_maltaromaticum
Carnobacterium_maltaromaticum_S47_bc42_cluster_001_consensus_3149	Carnobacterium_maltaromaticum_S47_bc42	Carnobacterium_maltaromaticum
Carnobacterium_maltaromaticum_S47_bc42_cluster_001_consensus_3150	Carnobacterium_maltaromaticum_S47_bc42	Carnobacterium_maltaromaticum
Carnobacterium_maltaromaticum_S47_bc42_cluster_001_consensus_3151	Carnobacterium_maltaromaticum_S47_bc42	Carnobacterium_maltaromaticum	K09681	LysR family transcriptional regulator, transcription activator of glutamate synthase operon
Carnobacterium_maltaromaticum_S47_bc42_cluster_001_consensus_3152	Carnobacterium_maltaromaticum_S47_bc42	Carnobacterium_maltaromaticum	K03827	putative acetyltransferase [EC:2.3.1.-]
Carnobacterium_maltaromaticum_S47_bc42_cluster_001_consensus_3153	Carnobacterium_maltaromaticum_S47_bc42	Carnobacterium_maltaromaticum	K10439	ribose transport system substrate-binding protein				Ribose transport system;
Carnobacterium_maltaromaticum_S47_bc42_cluster_001_consensus_3154	Carnobacterium_maltaromaticum_S47_bc42	Carnobacterium_maltaromaticum
Carnobacterium_maltaromaticum_S47_bc42_cluster_001_consensus_3155	Carnobacterium_maltaromaticum_S47_bc42	Carnobacterium_maltaromaticum	K10440	ribose transport system permease protein				Ribose transport system;
Carnobacterium_maltaromaticum_S47_bc42_cluster_001_consensus_3156	Carnobacterium_maltaromaticum_S47_bc42	Carnobacterium_maltaromaticum	K10441	ribose transport system ATP-binding protein [EC:7.5.2.7]				Ribose transport system;
Carnobacterium_maltaromaticum_S47_bc42_cluster_001_consensus_3157	Carnobacterium_maltaromaticum_S47_bc42	Carnobacterium_maltaromaticum	K06726	D-ribose pyranase [EC:5.4.99.62]
Carnobacterium_maltaromaticum_S47_bc42_cluster_001_consensus_3158	Carnobacterium_maltaromaticum_S47_bc42	Carnobacterium_maltaromaticum
Carnobacterium_maltaromaticum_S47_bc42_cluster_001_consensus_3159	Carnobacterium_maltaromaticum_S47_bc42	Carnobacterium_maltaromaticum
Carnobacterium_maltaromaticum_S47_bc42_cluster_001_consensus_3160	Carnobacterium_maltaromaticum_S47_bc42	Carnobacterium_maltaromaticum
Carnobacterium_maltaromaticum_S47_bc42_cluster_001_consensus_3161	Carnobacterium_maltaromaticum_S47_bc42	Carnobacterium_maltaromaticum
Carnobacterium_maltaromaticum_S47_bc42_cluster_001_consensus_3162	Carnobacterium_maltaromaticum_S47_bc42	Carnobacterium_maltaromaticum
Carnobacterium_maltaromaticum_S47_bc42_cluster_001_consensus_3163	Carnobacterium_maltaromaticum_S47_bc42	Carnobacterium_maltaromaticum
Carnobacterium_maltaromaticum_S47_bc42_cluster_001_consensus_3164	Carnobacterium_maltaromaticum_S47_bc42	Carnobacterium_maltaromaticum
Carnobacterium_maltaromaticum_S47_bc42_cluster_001_consensus_3165	Carnobacterium_maltaromaticum_S47_bc42	Carnobacterium_maltaromaticum
Carnobacterium_maltaromaticum_S47_bc42_cluster_001_consensus_3166	Carnobacterium_maltaromaticum_S47_bc42	Carnobacterium_maltaromaticum
Carnobacterium_maltaromaticum_S47_bc42_cluster_001_consensus_3167	Carnobacterium_maltaromaticum_S47_bc42	Carnobacterium_maltaromaticum	K08217	MFS transporter, DHA3 family, macrolide efflux protein
Carnobacterium_maltaromaticum_S47_bc42_cluster_001_consensus_3168	Carnobacterium_maltaromaticum_S47_bc42	Carnobacterium_maltaromaticum
Carnobacterium_maltaromaticum_S47_bc42_cluster_001_consensus_3169	Carnobacterium_maltaromaticum_S47_bc42	Carnobacterium_maltaromaticum
Carnobacterium_maltaromaticum_S47_bc42_cluster_001_consensus_3170	Carnobacterium_maltaromaticum_S47_bc42	Carnobacterium_maltaromaticum
Carnobacterium_maltaromaticum_S47_bc42_cluster_001_consensus_3171	Carnobacterium_maltaromaticum_S47_bc42	Carnobacterium_maltaromaticum
Carnobacterium_maltaromaticum_S47_bc42_cluster_001_consensus_3172	Carnobacterium_maltaromaticum_S47_bc42	Carnobacterium_maltaromaticum
Carnobacterium_maltaromaticum_S47_bc42_cluster_001_consensus_3173	Carnobacterium_maltaromaticum_S47_bc42	Carnobacterium_maltaromaticum
Carnobacterium_maltaromaticum_S47_bc42_cluster_001_consensus_3174	Carnobacterium_maltaromaticum_S47_bc42	Carnobacterium_maltaromaticum	K07729	putative transcriptional regulator
Carnobacterium_maltaromaticum_S47_bc42_cluster_001_consensus_3175	Carnobacterium_maltaromaticum_S47_bc42	Carnobacterium_maltaromaticum
Carnobacterium_maltaromaticum_S47_bc42_cluster_001_consensus_3176	Carnobacterium_maltaromaticum_S47_bc42	Carnobacterium_maltaromaticum	K01442	choloylglycine hydrolase [EC:3.5.1.24]
Carnobacterium_maltaromaticum_S47_bc42_cluster_001_consensus_3177	Carnobacterium_maltaromaticum_S47_bc42	Carnobacterium_maltaromaticum	K01914	aspartate--ammonia ligase [EC:6.3.1.1]
Carnobacterium_maltaromaticum_S47_bc42_cluster_001_consensus_3178	Carnobacterium_maltaromaticum_S47_bc42	Carnobacterium_maltaromaticum
Carnobacterium_maltaromaticum_S47_bc42_cluster_001_consensus_3179	Carnobacterium_maltaromaticum_S47_bc42	Carnobacterium_maltaromaticum	K03488	beta-glucoside operon transcriptional antiterminator
Carnobacterium_maltaromaticum_S47_bc42_cluster_001_consensus_3180	Carnobacterium_maltaromaticum_S47_bc42	Carnobacterium_maltaromaticum
Carnobacterium_maltaromaticum_S47_bc42_cluster_001_consensus_3181	Carnobacterium_maltaromaticum_S47_bc42	Carnobacterium_maltaromaticum	K02777	sugar PTS system EIIA component [EC:2.7.1.-]				PTS system, N-acetylmuramic acid-specific II component;PTS system, alpha-glucoside-specific II component;PTS system, beta-glucoside (arbutin/salicin/cellobiose)-specific II component;PTS system, glucose-specific II component;PTS system, maltose-specific II component;PTS system, maltose/glucose-specific II component;PTS system, trehalose-specific II component;
Carnobacterium_maltaromaticum_S47_bc42_cluster_001_consensus_3182	Carnobacterium_maltaromaticum_S47_bc42	Carnobacterium_maltaromaticum			GH1 beta-glucosidase (EC 3.2.1.21)	GH1	Amorphous Cellulose Oligo Cleavage, Mixed-Linkage glucans Oligo Cleavage (Hemicellulose), Beta-galactan (pectic galactan) Oligo Cleavage
Carnobacterium_maltaromaticum_S47_bc42_cluster_001_consensus_3183	Carnobacterium_maltaromaticum_S47_bc42	Carnobacterium_maltaromaticum			GH1 beta-glucosidase (EC 3.2.1.21)	GH1	Amorphous Cellulose Oligo Cleavage, Mixed-Linkage glucans Oligo Cleavage (Hemicellulose), Beta-galactan (pectic galactan) Oligo Cleavage
Carnobacterium_maltaromaticum_S47_bc42_cluster_001_consensus_3184	Carnobacterium_maltaromaticum_S47_bc42	Carnobacterium_maltaromaticum
Carnobacterium_maltaromaticum_S47_bc42_cluster_001_consensus_3185	Carnobacterium_maltaromaticum_S47_bc42	Carnobacterium_maltaromaticum
Carnobacterium_maltaromaticum_S47_bc42_cluster_001_consensus_3186	Carnobacterium_maltaromaticum_S47_bc42	Carnobacterium_maltaromaticum	K01951	GMP synthase (glutamine-hydrolysing) [EC:6.3.5.2]				Guanine ribonucleotide biosynthesis IMP => GDP,GTP;
Carnobacterium_maltaromaticum_S47_bc42_cluster_001_consensus_3187	Carnobacterium_maltaromaticum_S47_bc42	Carnobacterium_maltaromaticum	K00867	type I pantothenate kinase [EC:2.7.1.33]
Carnobacterium_maltaromaticum_S47_bc42_cluster_001_consensus_3188	Carnobacterium_maltaromaticum_S47_bc42	Carnobacterium_maltaromaticum
Carnobacterium_maltaromaticum_S47_bc42_cluster_001_consensus_3189	Carnobacterium_maltaromaticum_S47_bc42	Carnobacterium_maltaromaticum
Carnobacterium_maltaromaticum_S47_bc42_cluster_001_consensus_3190	Carnobacterium_maltaromaticum_S47_bc42	Carnobacterium_maltaromaticum
Carnobacterium_maltaromaticum_S47_bc42_cluster_001_consensus_3191	Carnobacterium_maltaromaticum_S47_bc42	Carnobacterium_maltaromaticum
Carnobacterium_maltaromaticum_S47_bc42_cluster_001_consensus_3192	Carnobacterium_maltaromaticum_S47_bc42	Carnobacterium_maltaromaticum
Carnobacterium_maltaromaticum_S47_bc42_cluster_001_consensus_3193	Carnobacterium_maltaromaticum_S47_bc42	Carnobacterium_maltaromaticum	K00938	phosphomevalonate kinase [EC:2.7.4.2]
Carnobacterium_maltaromaticum_S47_bc42_cluster_001_consensus_3194	Carnobacterium_maltaromaticum_S47_bc42	Carnobacterium_maltaromaticum
Carnobacterium_maltaromaticum_S47_bc42_cluster_001_consensus_3195	Carnobacterium_maltaromaticum_S47_bc42	Carnobacterium_maltaromaticum	K01823	isopentenyl-diphosphate Delta-isomerase [EC:5.3.3.2]
Carnobacterium_maltaromaticum_S47_bc42_cluster_001_consensus_3196	Carnobacterium_maltaromaticum_S47_bc42	Carnobacterium_maltaromaticum	K19745	acrylyl-CoA reductase (NADPH) [EC:1.3.1.-]
Carnobacterium_maltaromaticum_S47_bc42_cluster_001_consensus_3197	Carnobacterium_maltaromaticum_S47_bc42	Carnobacterium_maltaromaticum
Carnobacterium_maltaromaticum_S47_bc42_cluster_001_consensus_3198	Carnobacterium_maltaromaticum_S47_bc42	Carnobacterium_maltaromaticum	K06976	uncharacterized protein
Carnobacterium_maltaromaticum_S47_bc42_cluster_001_consensus_3199	Carnobacterium_maltaromaticum_S47_bc42	Carnobacterium_maltaromaticum
Carnobacterium_maltaromaticum_S47_bc42_cluster_001_consensus_3200	Carnobacterium_maltaromaticum_S47_bc42	Carnobacterium_maltaromaticum	K10804	acyl-CoA thioesterase I [EC:3.1.2.- 3.1.2.2 3.1.1.2 3.1.1.5]
Carnobacterium_maltaromaticum_S47_bc42_cluster_001_consensus_3201	Carnobacterium_maltaromaticum_S47_bc42	Carnobacterium_maltaromaticum
Carnobacterium_maltaromaticum_S47_bc42_cluster_001_consensus_3202	Carnobacterium_maltaromaticum_S47_bc42	Carnobacterium_maltaromaticum
Carnobacterium_maltaromaticum_S47_bc42_cluster_001_consensus_3203	Carnobacterium_maltaromaticum_S47_bc42	Carnobacterium_maltaromaticum
Carnobacterium_maltaromaticum_S47_bc42_cluster_001_consensus_3204	Carnobacterium_maltaromaticum_S47_bc42	Carnobacterium_maltaromaticum
Carnobacterium_maltaromaticum_S47_bc42_cluster_001_consensus_3205	Carnobacterium_maltaromaticum_S47_bc42	Carnobacterium_maltaromaticum
Carnobacterium_maltaromaticum_S47_bc42_cluster_001_consensus_3206	Carnobacterium_maltaromaticum_S47_bc42	Carnobacterium_maltaromaticum
Carnobacterium_maltaromaticum_S47_bc42_cluster_001_consensus_3207	Carnobacterium_maltaromaticum_S47_bc42	Carnobacterium_maltaromaticum
Carnobacterium_maltaromaticum_S47_bc42_cluster_001_consensus_3208	Carnobacterium_maltaromaticum_S47_bc42	Carnobacterium_maltaromaticum
Carnobacterium_maltaromaticum_S47_bc42_cluster_001_consensus_3209	Carnobacterium_maltaromaticum_S47_bc42	Carnobacterium_maltaromaticum
Carnobacterium_maltaromaticum_S47_bc42_cluster_001_consensus_3210	Carnobacterium_maltaromaticum_S47_bc42	Carnobacterium_maltaromaticum
Carnobacterium_maltaromaticum_S47_bc42_cluster_001_consensus_3211	Carnobacterium_maltaromaticum_S47_bc42	Carnobacterium_maltaromaticum
Carnobacterium_maltaromaticum_S47_bc42_cluster_001_consensus_3212	Carnobacterium_maltaromaticum_S47_bc42	Carnobacterium_maltaromaticum	K01834	2,3-bisphosphoglycerate-dependent phosphoglycerate mutase [EC:5.4.2.11]
Carnobacterium_maltaromaticum_S47_bc42_cluster_001_consensus_3213	Carnobacterium_maltaromaticum_S47_bc42	Carnobacterium_maltaromaticum
Carnobacterium_maltaromaticum_S47_bc42_cluster_001_consensus_3214	Carnobacterium_maltaromaticum_S47_bc42	Carnobacterium_maltaromaticum	K21993	formate transporter
Carnobacterium_maltaromaticum_S47_bc42_cluster_001_consensus_3215	Carnobacterium_maltaromaticum_S47_bc42	Carnobacterium_maltaromaticum	K07107	acyl-CoA thioester hydrolase [EC:3.1.2.-]
Carnobacterium_maltaromaticum_S47_bc42_cluster_001_consensus_3216	Carnobacterium_maltaromaticum_S47_bc42	Carnobacterium_maltaromaticum
Carnobacterium_maltaromaticum_S47_bc42_cluster_001_consensus_3217	Carnobacterium_maltaromaticum_S47_bc42	Carnobacterium_maltaromaticum
Carnobacterium_maltaromaticum_S47_bc42_cluster_001_consensus_3218	Carnobacterium_maltaromaticum_S47_bc42	Carnobacterium_maltaromaticum	K10947	PadR family transcriptional regulator, regulatory protein PadR
Carnobacterium_maltaromaticum_S47_bc42_cluster_001_consensus_3219	Carnobacterium_maltaromaticum_S47_bc42	Carnobacterium_maltaromaticum
Carnobacterium_maltaromaticum_S47_bc42_cluster_001_consensus_3220	Carnobacterium_maltaromaticum_S47_bc42	Carnobacterium_maltaromaticum
Carnobacterium_maltaromaticum_S47_bc42_cluster_001_consensus_3221	Carnobacterium_maltaromaticum_S47_bc42	Carnobacterium_maltaromaticum
Carnobacterium_maltaromaticum_S47_bc42_cluster_001_consensus_3222	Carnobacterium_maltaromaticum_S47_bc42	Carnobacterium_maltaromaticum	K00549	5-methyltetrahydropteroyltriglutamate--homocysteine methyltransferase [EC:2.1.1.14]				Methionine biosynthesis, apartate => homoserine => methionine;
Carnobacterium_maltaromaticum_S47_bc42_cluster_001_consensus_3223	Carnobacterium_maltaromaticum_S47_bc42	Carnobacterium_maltaromaticum
Carnobacterium_maltaromaticum_S47_bc42_cluster_001_consensus_3224	Carnobacterium_maltaromaticum_S47_bc42	Carnobacterium_maltaromaticum
Carnobacterium_maltaromaticum_S47_bc42_cluster_001_consensus_3225	Carnobacterium_maltaromaticum_S47_bc42	Carnobacterium_maltaromaticum
Carnobacterium_maltaromaticum_S47_bc42_cluster_001_consensus_3226	Carnobacterium_maltaromaticum_S47_bc42	Carnobacterium_maltaromaticum
Carnobacterium_maltaromaticum_S47_bc42_cluster_001_consensus_3227	Carnobacterium_maltaromaticum_S47_bc42	Carnobacterium_maltaromaticum
Carnobacterium_maltaromaticum_S47_bc42_cluster_001_consensus_3228	Carnobacterium_maltaromaticum_S47_bc42	Carnobacterium_maltaromaticum
Carnobacterium_maltaromaticum_S47_bc42_cluster_001_consensus_3229	Carnobacterium_maltaromaticum_S47_bc42	Carnobacterium_maltaromaticum	K07729	putative transcriptional regulator
Carnobacterium_maltaromaticum_S47_bc42_cluster_001_consensus_3230	Carnobacterium_maltaromaticum_S47_bc42	Carnobacterium_maltaromaticum
Carnobacterium_maltaromaticum_S47_bc42_cluster_001_consensus_3231	Carnobacterium_maltaromaticum_S47_bc42	Carnobacterium_maltaromaticum
Carnobacterium_maltaromaticum_S47_bc42_cluster_001_consensus_3232	Carnobacterium_maltaromaticum_S47_bc42	Carnobacterium_maltaromaticum
Carnobacterium_maltaromaticum_S47_bc42_cluster_001_consensus_3233	Carnobacterium_maltaromaticum_S47_bc42	Carnobacterium_maltaromaticum
Carnobacterium_maltaromaticum_S47_bc42_cluster_001_consensus_3234	Carnobacterium_maltaromaticum_S47_bc42	Carnobacterium_maltaromaticum
Carnobacterium_maltaromaticum_S47_bc42_cluster_001_consensus_3235	Carnobacterium_maltaromaticum_S47_bc42	Carnobacterium_maltaromaticum
Carnobacterium_maltaromaticum_S47_bc42_cluster_001_consensus_3236	Carnobacterium_maltaromaticum_S47_bc42	Carnobacterium_maltaromaticum	K03488	beta-glucoside operon transcriptional antiterminator
Carnobacterium_maltaromaticum_S47_bc42_cluster_001_consensus_3237	Carnobacterium_maltaromaticum_S47_bc42	Carnobacterium_maltaromaticum
Carnobacterium_maltaromaticum_S47_bc42_cluster_001_consensus_3238	Carnobacterium_maltaromaticum_S47_bc42	Carnobacterium_maltaromaticum	K18231	macrolide transport system ATP-binding/permease protein
Carnobacterium_maltaromaticum_S47_bc42_cluster_001_consensus_3239	Carnobacterium_maltaromaticum_S47_bc42	Carnobacterium_maltaromaticum	K01066	acetyl esterase [EC:3.1.1.-]
Carnobacterium_maltaromaticum_S47_bc42_cluster_001_consensus_3240	Carnobacterium_maltaromaticum_S47_bc42	Carnobacterium_maltaromaticum	K06941	23S rRNA (adenine2503-C2)-methyltransferase [EC:2.1.1.192]
Carnobacterium_maltaromaticum_S47_bc42_cluster_001_consensus_3241	Carnobacterium_maltaromaticum_S47_bc42	Carnobacterium_maltaromaticum
Carnobacterium_maltaromaticum_S47_bc42_cluster_001_consensus_3242	Carnobacterium_maltaromaticum_S47_bc42	Carnobacterium_maltaromaticum
Carnobacterium_maltaromaticum_S47_bc42_cluster_001_consensus_3243	Carnobacterium_maltaromaticum_S47_bc42	Carnobacterium_maltaromaticum
Carnobacterium_maltaromaticum_S47_bc42_cluster_001_consensus_3244	Carnobacterium_maltaromaticum_S47_bc42	Carnobacterium_maltaromaticum
Carnobacterium_maltaromaticum_S47_bc42_cluster_001_consensus_3245	Carnobacterium_maltaromaticum_S47_bc42	Carnobacterium_maltaromaticum
Carnobacterium_maltaromaticum_S47_bc42_cluster_001_consensus_3246	Carnobacterium_maltaromaticum_S47_bc42	Carnobacterium_maltaromaticum
Carnobacterium_maltaromaticum_S47_bc42_cluster_001_consensus_3247	Carnobacterium_maltaromaticum_S47_bc42	Carnobacterium_maltaromaticum
Carnobacterium_maltaromaticum_S47_bc42_cluster_001_consensus_3248	Carnobacterium_maltaromaticum_S47_bc42	Carnobacterium_maltaromaticum
Carnobacterium_maltaromaticum_S47_bc42_cluster_001_consensus_3249	Carnobacterium_maltaromaticum_S47_bc42	Carnobacterium_maltaromaticum
Carnobacterium_maltaromaticum_S47_bc42_cluster_001_consensus_3250	Carnobacterium_maltaromaticum_S47_bc42	Carnobacterium_maltaromaticum
Carnobacterium_maltaromaticum_S47_bc42_cluster_001_consensus_3251	Carnobacterium_maltaromaticum_S47_bc42	Carnobacterium_maltaromaticum
Carnobacterium_maltaromaticum_S47_bc42_cluster_001_consensus_3252	Carnobacterium_maltaromaticum_S47_bc42	Carnobacterium_maltaromaticum
Carnobacterium_maltaromaticum_S47_bc42_cluster_001_consensus_3253	Carnobacterium_maltaromaticum_S47_bc42	Carnobacterium_maltaromaticum	K00931	glutamate 5-kinase [EC:2.7.2.11]				Proline biosynthesis, glutamate => proline;
Carnobacterium_maltaromaticum_S47_bc42_cluster_001_consensus_3254	Carnobacterium_maltaromaticum_S47_bc42	Carnobacterium_maltaromaticum
Carnobacterium_maltaromaticum_S47_bc42_cluster_001_consensus_3255	Carnobacterium_maltaromaticum_S47_bc42	Carnobacterium_maltaromaticum
Carnobacterium_maltaromaticum_S47_bc42_cluster_001_consensus_3256	Carnobacterium_maltaromaticum_S47_bc42	Carnobacterium_maltaromaticum	K00147	glutamate-5-semialdehyde dehydrogenase [EC:1.2.1.41]				Proline biosynthesis, glutamate => proline;
Carnobacterium_maltaromaticum_S47_bc42_cluster_001_consensus_3257	Carnobacterium_maltaromaticum_S47_bc42	Carnobacterium_maltaromaticum
Carnobacterium_maltaromaticum_S47_bc42_cluster_001_consensus_3258	Carnobacterium_maltaromaticum_S47_bc42	Carnobacterium_maltaromaticum
Carnobacterium_maltaromaticum_S47_bc42_cluster_001_consensus_3259	Carnobacterium_maltaromaticum_S47_bc42	Carnobacterium_maltaromaticum	K13985	N-acyl-phosphatidylethanolamine-hydrolysing phospholipase D [EC:3.1.4.54]
Carnobacterium_maltaromaticum_S47_bc42_cluster_001_consensus_3260	Carnobacterium_maltaromaticum_S47_bc42	Carnobacterium_maltaromaticum	K14982	two-component system, OmpR family, sensor histidine kinase CiaH [EC:2.7.13.3]
Carnobacterium_maltaromaticum_S47_bc42_cluster_001_consensus_3261	Carnobacterium_maltaromaticum_S47_bc42	Carnobacterium_maltaromaticum
Carnobacterium_maltaromaticum_S47_bc42_cluster_001_consensus_3262	Carnobacterium_maltaromaticum_S47_bc42	Carnobacterium_maltaromaticum	K14983	two-component system, OmpR family, response regulator CiaR
Carnobacterium_maltaromaticum_S47_bc42_cluster_001_consensus_3263	Carnobacterium_maltaromaticum_S47_bc42	Carnobacterium_maltaromaticum
Carnobacterium_maltaromaticum_S47_bc42_cluster_001_consensus_3264	Carnobacterium_maltaromaticum_S47_bc42	Carnobacterium_maltaromaticum	K17463	2-dehydro-3-deoxy-phosphogluconate aldolase [EC:4.1.2.14]
Carnobacterium_maltaromaticum_S47_bc42_cluster_001_consensus_3265	Carnobacterium_maltaromaticum_S47_bc42	Carnobacterium_maltaromaticum
Carnobacterium_maltaromaticum_S47_bc42_cluster_001_consensus_3266	Carnobacterium_maltaromaticum_S47_bc42	Carnobacterium_maltaromaticum
Carnobacterium_maltaromaticum_S47_bc42_cluster_001_consensus_3267	Carnobacterium_maltaromaticum_S47_bc42	Carnobacterium_maltaromaticum
Carnobacterium_maltaromaticum_S47_bc42_cluster_001_consensus_3268	Carnobacterium_maltaromaticum_S47_bc42	Carnobacterium_maltaromaticum	K09963	uncharacterized protein	GH170 6-phospho-N-acetylmuramidase (EC 3.2.1.-) [GH170]	GH170
Carnobacterium_maltaromaticum_S47_bc42_cluster_001_consensus_3269	Carnobacterium_maltaromaticum_S47_bc42	Carnobacterium_maltaromaticum
Carnobacterium_maltaromaticum_S47_bc42_cluster_001_consensus_3270	Carnobacterium_maltaromaticum_S47_bc42	Carnobacterium_maltaromaticum	K02761	cellobiose PTS system EIIC component				PTS system, cellobiose-specific II component;
Carnobacterium_maltaromaticum_S47_bc42_cluster_001_consensus_3271	Carnobacterium_maltaromaticum_S47_bc42	Carnobacterium_maltaromaticum
Carnobacterium_maltaromaticum_S47_bc42_cluster_001_consensus_3272	Carnobacterium_maltaromaticum_S47_bc42	Carnobacterium_maltaromaticum
Carnobacterium_maltaromaticum_S47_bc42_cluster_001_consensus_3273	Carnobacterium_maltaromaticum_S47_bc42	Carnobacterium_maltaromaticum
Carnobacterium_maltaromaticum_S47_bc42_cluster_001_consensus_3274	Carnobacterium_maltaromaticum_S47_bc42	Carnobacterium_maltaromaticum
Carnobacterium_maltaromaticum_S47_bc42_cluster_001_consensus_3275	Carnobacterium_maltaromaticum_S47_bc42	Carnobacterium_maltaromaticum
Carnobacterium_maltaromaticum_S47_bc42_cluster_001_consensus_3276	Carnobacterium_maltaromaticum_S47_bc42	Carnobacterium_maltaromaticum
Carnobacterium_maltaromaticum_S47_bc42_cluster_001_consensus_3277	Carnobacterium_maltaromaticum_S47_bc42	Carnobacterium_maltaromaticum
Carnobacterium_maltaromaticum_S47_bc42_cluster_001_consensus_3278	Carnobacterium_maltaromaticum_S47_bc42	Carnobacterium_maltaromaticum
Carnobacterium_maltaromaticum_S47_bc42_cluster_001_consensus_3279	Carnobacterium_maltaromaticum_S47_bc42	Carnobacterium_maltaromaticum
Carnobacterium_maltaromaticum_S47_bc42_cluster_001_consensus_3280	Carnobacterium_maltaromaticum_S47_bc42	Carnobacterium_maltaromaticum	K01223	6-phospho-beta-glucosidase [EC:3.2.1.86]	GH1 beta-glucosidase (EC 3.2.1.21)	GH1	Amorphous Cellulose Oligo Cleavage, Mixed-Linkage glucans Oligo Cleavage (Hemicellulose), Beta-galactan (pectic galactan) Oligo Cleavage
Carnobacterium_maltaromaticum_S47_bc42_cluster_001_consensus_3281	Carnobacterium_maltaromaticum_S47_bc42	Carnobacterium_maltaromaticum
Carnobacterium_maltaromaticum_S47_bc42_cluster_001_consensus_3282	Carnobacterium_maltaromaticum_S47_bc42	Carnobacterium_maltaromaticum	K02761	cellobiose PTS system EIIC component				PTS system, cellobiose-specific II component;
Carnobacterium_maltaromaticum_S47_bc42_cluster_001_consensus_3283	Carnobacterium_maltaromaticum_S47_bc42	Carnobacterium_maltaromaticum
Carnobacterium_maltaromaticum_S47_bc42_cluster_001_consensus_3284	Carnobacterium_maltaromaticum_S47_bc42	Carnobacterium_maltaromaticum	K05910	NADH peroxidase [EC:1.11.1.1]
Carnobacterium_maltaromaticum_S47_bc42_cluster_001_consensus_3285	Carnobacterium_maltaromaticum_S47_bc42	Carnobacterium_maltaromaticum
Carnobacterium_maltaromaticum_S47_bc42_cluster_001_consensus_3286	Carnobacterium_maltaromaticum_S47_bc42	Carnobacterium_maltaromaticum
Carnobacterium_maltaromaticum_S47_bc42_cluster_001_consensus_3287	Carnobacterium_maltaromaticum_S47_bc42	Carnobacterium_maltaromaticum
Carnobacterium_maltaromaticum_S47_bc42_cluster_001_consensus_3288	Carnobacterium_maltaromaticum_S47_bc42	Carnobacterium_maltaromaticum
Carnobacterium_maltaromaticum_S47_bc42_cluster_001_consensus_3289	Carnobacterium_maltaromaticum_S47_bc42	Carnobacterium_maltaromaticum	K03549	KUP system potassium uptake protein
Carnobacterium_maltaromaticum_S47_bc42_cluster_001_consensus_3290	Carnobacterium_maltaromaticum_S47_bc42	Carnobacterium_maltaromaticum			GH92 mannosyl-oligosaccharide alpha-1,2-mannosidase (EC 3.2.1.113)	GH92	Alpha-mannan Oligo Cleavage (Hemicellulose)
Carnobacterium_maltaromaticum_S47_bc42_cluster_001_consensus_3291	Carnobacterium_maltaromaticum_S47_bc42	Carnobacterium_maltaromaticum
Carnobacterium_maltaromaticum_S47_bc42_cluster_001_consensus_3292	Carnobacterium_maltaromaticum_S47_bc42	Carnobacterium_maltaromaticum
Carnobacterium_maltaromaticum_S47_bc42_cluster_001_consensus_3293	Carnobacterium_maltaromaticum_S47_bc42	Carnobacterium_maltaromaticum	K01191	alpha-mannosidase [EC:3.2.1.24]	GH38 alpha-mannosidase (EC 3.2.1.24)	GH38	Alpha-mannan Oligo Cleavage (Hemicellulose)
Carnobacterium_maltaromaticum_S47_bc42_cluster_001_consensus_3294	Carnobacterium_maltaromaticum_S47_bc42	Carnobacterium_maltaromaticum	K09704	uncharacterized protein	GH125 exo-alpha-1,6-mannosidase (EC 3.2.1.-) [GH125]	GH125	Alpha-mannan Oligo Cleavage (Hemicellulose)
Carnobacterium_maltaromaticum_S47_bc42_cluster_001_consensus_3295	Carnobacterium_maltaromaticum_S47_bc42	Carnobacterium_maltaromaticum	K09704	uncharacterized protein
Carnobacterium_maltaromaticum_S47_bc42_cluster_001_consensus_3296	Carnobacterium_maltaromaticum_S47_bc42	Carnobacterium_maltaromaticum	K02103	GntR family transcriptional regulator, arabinose operon transcriptional repressor
Carnobacterium_maltaromaticum_S47_bc42_cluster_001_consensus_3297	Carnobacterium_maltaromaticum_S47_bc42	Carnobacterium_maltaromaticum
Carnobacterium_maltaromaticum_S47_bc42_cluster_001_consensus_3298	Carnobacterium_maltaromaticum_S47_bc42	Carnobacterium_maltaromaticum
Carnobacterium_maltaromaticum_S47_bc42_cluster_001_consensus_3299	Carnobacterium_maltaromaticum_S47_bc42	Carnobacterium_maltaromaticum
Carnobacterium_maltaromaticum_S47_bc42_cluster_001_consensus_3300	Carnobacterium_maltaromaticum_S47_bc42	Carnobacterium_maltaromaticum			GH84 N-acetyl beta-glucosaminidase (EC 3.2.1.52)	GH84	Chitin Oligo Cleavage
Carnobacterium_maltaromaticum_S47_bc42_cluster_001_consensus_3301	Carnobacterium_maltaromaticum_S47_bc42	Carnobacterium_maltaromaticum
Carnobacterium_maltaromaticum_S47_bc42_cluster_001_consensus_3302	Carnobacterium_maltaromaticum_S47_bc42	Carnobacterium_maltaromaticum	K03489	GntR family transcriptional regulator, transcriptional regulator of bglA
Carnobacterium_maltaromaticum_S47_bc42_cluster_001_consensus_3303	Carnobacterium_maltaromaticum_S47_bc42	Carnobacterium_maltaromaticum
Carnobacterium_maltaromaticum_S47_bc42_cluster_001_consensus_3304	Carnobacterium_maltaromaticum_S47_bc42	Carnobacterium_maltaromaticum
Carnobacterium_maltaromaticum_S47_bc42_cluster_001_consensus_3305	Carnobacterium_maltaromaticum_S47_bc42	Carnobacterium_maltaromaticum			GH1 beta-glucosidase (EC 3.2.1.21)	GH1	Amorphous Cellulose Oligo Cleavage, Mixed-Linkage glucans Oligo Cleavage (Hemicellulose), Beta-galactan (pectic galactan) Oligo Cleavage
Carnobacterium_maltaromaticum_S47_bc42_cluster_001_consensus_3306	Carnobacterium_maltaromaticum_S47_bc42	Carnobacterium_maltaromaticum	K02761	cellobiose PTS system EIIC component				PTS system, cellobiose-specific II component;
Carnobacterium_maltaromaticum_S47_bc42_cluster_001_consensus_3307	Carnobacterium_maltaromaticum_S47_bc42	Carnobacterium_maltaromaticum
Carnobacterium_maltaromaticum_S47_bc42_cluster_001_consensus_3308	Carnobacterium_maltaromaticum_S47_bc42	Carnobacterium_maltaromaticum
Carnobacterium_maltaromaticum_S47_bc42_cluster_001_consensus_3309	Carnobacterium_maltaromaticum_S47_bc42	Carnobacterium_maltaromaticum	K07090	uncharacterized protein
Carnobacterium_maltaromaticum_S47_bc42_cluster_001_consensus_3310	Carnobacterium_maltaromaticum_S47_bc42	Carnobacterium_maltaromaticum
Carnobacterium_maltaromaticum_S47_bc42_cluster_001_consensus_3311	Carnobacterium_maltaromaticum_S47_bc42	Carnobacterium_maltaromaticum	K01992	ABC-2 type transport system permease protein				ABC-2 type transport system;
Carnobacterium_maltaromaticum_S47_bc42_cluster_001_consensus_3312	Carnobacterium_maltaromaticum_S47_bc42	Carnobacterium_maltaromaticum	K01990	ABC-2 type transport system ATP-binding protein				ABC-2 type transport system;
Carnobacterium_maltaromaticum_S47_bc42_cluster_001_consensus_3313	Carnobacterium_maltaromaticum_S47_bc42	Carnobacterium_maltaromaticum
Carnobacterium_maltaromaticum_S47_bc42_cluster_001_consensus_3314	Carnobacterium_maltaromaticum_S47_bc42	Carnobacterium_maltaromaticum
Carnobacterium_maltaromaticum_S47_bc42_cluster_001_consensus_3315	Carnobacterium_maltaromaticum_S47_bc42	Carnobacterium_maltaromaticum
Carnobacterium_maltaromaticum_S47_bc42_cluster_001_consensus_3316	Carnobacterium_maltaromaticum_S47_bc42	Carnobacterium_maltaromaticum
Carnobacterium_maltaromaticum_S47_bc42_cluster_001_consensus_3317	Carnobacterium_maltaromaticum_S47_bc42	Carnobacterium_maltaromaticum
Carnobacterium_maltaromaticum_S47_bc42_cluster_001_consensus_3318	Carnobacterium_maltaromaticum_S47_bc42	Carnobacterium_maltaromaticum
Carnobacterium_maltaromaticum_S47_bc42_cluster_001_consensus_3319	Carnobacterium_maltaromaticum_S47_bc42	Carnobacterium_maltaromaticum
Carnobacterium_maltaromaticum_S47_bc42_cluster_001_consensus_3320	Carnobacterium_maltaromaticum_S47_bc42	Carnobacterium_maltaromaticum
Carnobacterium_maltaromaticum_S47_bc42_cluster_001_consensus_3321	Carnobacterium_maltaromaticum_S47_bc42	Carnobacterium_maltaromaticum
Carnobacterium_maltaromaticum_S47_bc42_cluster_001_consensus_3322	Carnobacterium_maltaromaticum_S47_bc42	Carnobacterium_maltaromaticum
Carnobacterium_maltaromaticum_S47_bc42_cluster_001_consensus_3323	Carnobacterium_maltaromaticum_S47_bc42	Carnobacterium_maltaromaticum
Carnobacterium_maltaromaticum_S47_bc42_cluster_001_consensus_3324	Carnobacterium_maltaromaticum_S47_bc42	Carnobacterium_maltaromaticum
Carnobacterium_maltaromaticum_S47_bc42_cluster_001_consensus_3325	Carnobacterium_maltaromaticum_S47_bc42	Carnobacterium_maltaromaticum
Carnobacterium_maltaromaticum_S47_bc42_cluster_001_consensus_3326	Carnobacterium_maltaromaticum_S47_bc42	Carnobacterium_maltaromaticum
Carnobacterium_maltaromaticum_S47_bc42_cluster_001_consensus_3327	Carnobacterium_maltaromaticum_S47_bc42	Carnobacterium_maltaromaticum
Carnobacterium_maltaromaticum_S47_bc42_cluster_001_consensus_3328	Carnobacterium_maltaromaticum_S47_bc42	Carnobacterium_maltaromaticum
Carnobacterium_maltaromaticum_S47_bc42_cluster_001_consensus_3329	Carnobacterium_maltaromaticum_S47_bc42	Carnobacterium_maltaromaticum
Carnobacterium_maltaromaticum_S47_bc42_cluster_001_consensus_3330	Carnobacterium_maltaromaticum_S47_bc42	Carnobacterium_maltaromaticum
Carnobacterium_maltaromaticum_S47_bc42_cluster_001_consensus_3331	Carnobacterium_maltaromaticum_S47_bc42	Carnobacterium_maltaromaticum
Carnobacterium_maltaromaticum_S47_bc42_cluster_001_consensus_3332	Carnobacterium_maltaromaticum_S47_bc42	Carnobacterium_maltaromaticum
Carnobacterium_maltaromaticum_S47_bc42_cluster_001_consensus_3333	Carnobacterium_maltaromaticum_S47_bc42	Carnobacterium_maltaromaticum
Carnobacterium_maltaromaticum_S47_bc42_cluster_001_consensus_3334	Carnobacterium_maltaromaticum_S47_bc42	Carnobacterium_maltaromaticum
Carnobacterium_maltaromaticum_S47_bc42_cluster_001_consensus_3335	Carnobacterium_maltaromaticum_S47_bc42	Carnobacterium_maltaromaticum	K25114	heme transport system permease protein
Carnobacterium_maltaromaticum_S47_bc42_cluster_001_consensus_3336	Carnobacterium_maltaromaticum_S47_bc42	Carnobacterium_maltaromaticum
Carnobacterium_maltaromaticum_S47_bc42_cluster_001_consensus_3337	Carnobacterium_maltaromaticum_S47_bc42	Carnobacterium_maltaromaticum	K25113	heme transport system substrate-binding protein
Carnobacterium_maltaromaticum_S47_bc42_cluster_001_consensus_3338	Carnobacterium_maltaromaticum_S47_bc42	Carnobacterium_maltaromaticum
Carnobacterium_maltaromaticum_S47_bc42_cluster_001_consensus_3339	Carnobacterium_maltaromaticum_S47_bc42	Carnobacterium_maltaromaticum
Carnobacterium_maltaromaticum_S47_bc42_cluster_001_consensus_3340	Carnobacterium_maltaromaticum_S47_bc42	Carnobacterium_maltaromaticum
Carnobacterium_maltaromaticum_S47_bc42_cluster_001_consensus_3341	Carnobacterium_maltaromaticum_S47_bc42	Carnobacterium_maltaromaticum
Carnobacterium_maltaromaticum_S47_bc42_cluster_001_consensus_3342	Carnobacterium_maltaromaticum_S47_bc42	Carnobacterium_maltaromaticum	K07729	putative transcriptional regulator
Carnobacterium_maltaromaticum_S47_bc42_cluster_001_consensus_3343	Carnobacterium_maltaromaticum_S47_bc42	Carnobacterium_maltaromaticum
Carnobacterium_maltaromaticum_S47_bc42_cluster_001_consensus_3344	Carnobacterium_maltaromaticum_S47_bc42	Carnobacterium_maltaromaticum
Carnobacterium_maltaromaticum_S47_bc42_cluster_001_consensus_3345	Carnobacterium_maltaromaticum_S47_bc42	Carnobacterium_maltaromaticum
Carnobacterium_maltaromaticum_S47_bc42_cluster_001_consensus_3346	Carnobacterium_maltaromaticum_S47_bc42	Carnobacterium_maltaromaticum
Carnobacterium_maltaromaticum_S47_bc42_cluster_001_consensus_3347	Carnobacterium_maltaromaticum_S47_bc42	Carnobacterium_maltaromaticum
Carnobacterium_maltaromaticum_S47_bc42_cluster_001_consensus_3348	Carnobacterium_maltaromaticum_S47_bc42	Carnobacterium_maltaromaticum
Carnobacterium_maltaromaticum_S47_bc42_cluster_001_consensus_3349	Carnobacterium_maltaromaticum_S47_bc42	Carnobacterium_maltaromaticum
Carnobacterium_maltaromaticum_S47_bc42_cluster_001_consensus_3350	Carnobacterium_maltaromaticum_S47_bc42	Carnobacterium_maltaromaticum
Carnobacterium_maltaromaticum_S47_bc42_cluster_001_consensus_3351	Carnobacterium_maltaromaticum_S47_bc42	Carnobacterium_maltaromaticum	K13015	UDP-N-acetyl-D-glucosamine dehydrogenase [EC:1.1.1.136]
Carnobacterium_maltaromaticum_S47_bc42_cluster_001_consensus_3352	Carnobacterium_maltaromaticum_S47_bc42	Carnobacterium_maltaromaticum
Carnobacterium_maltaromaticum_S47_bc42_cluster_001_consensus_3353	Carnobacterium_maltaromaticum_S47_bc42	Carnobacterium_maltaromaticum			GT4 sucrose synthase (EC 2.4.1.13)	GT4
Carnobacterium_maltaromaticum_S47_bc42_cluster_001_consensus_3354	Carnobacterium_maltaromaticum_S47_bc42	Carnobacterium_maltaromaticum
Carnobacterium_maltaromaticum_S47_bc42_cluster_001_consensus_3355	Carnobacterium_maltaromaticum_S47_bc42	Carnobacterium_maltaromaticum
Carnobacterium_maltaromaticum_S47_bc42_cluster_001_consensus_3356	Carnobacterium_maltaromaticum_S47_bc42	Carnobacterium_maltaromaticum	K16698	teichuronic acid biosynthesis glycosyltransferase TuaG [EC:2.4.-.-]	GT2 cellulose synthase (EC 2.4.1.12)	GT2
Carnobacterium_maltaromaticum_S47_bc42_cluster_001_consensus_3357	Carnobacterium_maltaromaticum_S47_bc42	Carnobacterium_maltaromaticum
Carnobacterium_maltaromaticum_S47_bc42_cluster_001_consensus_3358	Carnobacterium_maltaromaticum_S47_bc42	Carnobacterium_maltaromaticum	K16705	teichuronic acid biosynthesis protein TuaE
Carnobacterium_maltaromaticum_S47_bc42_cluster_001_consensus_3359	Carnobacterium_maltaromaticum_S47_bc42	Carnobacterium_maltaromaticum
Carnobacterium_maltaromaticum_S47_bc42_cluster_001_consensus_3360	Carnobacterium_maltaromaticum_S47_bc42	Carnobacterium_maltaromaticum
Carnobacterium_maltaromaticum_S47_bc42_cluster_001_consensus_3361	Carnobacterium_maltaromaticum_S47_bc42	Carnobacterium_maltaromaticum			GT4 sucrose synthase (EC 2.4.1.13)	GT4
Carnobacterium_maltaromaticum_S47_bc42_cluster_001_consensus_3362	Carnobacterium_maltaromaticum_S47_bc42	Carnobacterium_maltaromaticum
Carnobacterium_maltaromaticum_S47_bc42_cluster_001_consensus_3363	Carnobacterium_maltaromaticum_S47_bc42	Carnobacterium_maltaromaticum
Carnobacterium_maltaromaticum_S47_bc42_cluster_001_consensus_3364	Carnobacterium_maltaromaticum_S47_bc42	Carnobacterium_maltaromaticum
Carnobacterium_maltaromaticum_S47_bc42_cluster_001_consensus_3365	Carnobacterium_maltaromaticum_S47_bc42	Carnobacterium_maltaromaticum
Carnobacterium_maltaromaticum_S47_bc42_cluster_001_consensus_3366	Carnobacterium_maltaromaticum_S47_bc42	Carnobacterium_maltaromaticum
Carnobacterium_maltaromaticum_S47_bc42_cluster_001_consensus_3367	Carnobacterium_maltaromaticum_S47_bc42	Carnobacterium_maltaromaticum
Carnobacterium_maltaromaticum_S47_bc42_cluster_001_consensus_3368	Carnobacterium_maltaromaticum_S47_bc42	Carnobacterium_maltaromaticum	K03282	large conductance mechanosensitive channel
Carnobacterium_maltaromaticum_S47_bc42_cluster_001_consensus_3369	Carnobacterium_maltaromaticum_S47_bc42	Carnobacterium_maltaromaticum	K01421	putative membrane protein
Carnobacterium_maltaromaticum_S47_bc42_cluster_001_consensus_3370	Carnobacterium_maltaromaticum_S47_bc42	Carnobacterium_maltaromaticum
Carnobacterium_maltaromaticum_S47_bc42_cluster_001_consensus_3371	Carnobacterium_maltaromaticum_S47_bc42	Carnobacterium_maltaromaticum	K10778	AraC family transcriptional regulator, regulatory protein of adaptative response / methylated-DNA-[protein]-cysteine methyltransferase [EC:2.1.1.63]
Carnobacterium_maltaromaticum_S47_bc42_cluster_001_consensus_3372	Carnobacterium_maltaromaticum_S47_bc42	Carnobacterium_maltaromaticum	K01361	lactocepin [EC:3.4.21.96]
Carnobacterium_maltaromaticum_S47_bc42_cluster_001_consensus_3373	Carnobacterium_maltaromaticum_S47_bc42	Carnobacterium_maltaromaticum
Carnobacterium_maltaromaticum_S47_bc42_cluster_001_consensus_3374	Carnobacterium_maltaromaticum_S47_bc42	Carnobacterium_maltaromaticum
Carnobacterium_maltaromaticum_S47_bc42_cluster_001_consensus_3375	Carnobacterium_maltaromaticum_S47_bc42	Carnobacterium_maltaromaticum	K03737	pyruvate-ferredoxin/flavodoxin oxidoreductase [EC:1.2.7.1 1.2.7.-]				Reductive citrate cycle (Arnon-Buchanan cycle);
Carnobacterium_maltaromaticum_S47_bc42_cluster_001_consensus_3376	Carnobacterium_maltaromaticum_S47_bc42	Carnobacterium_maltaromaticum
Carnobacterium_maltaromaticum_S47_bc42_cluster_001_consensus_3377	Carnobacterium_maltaromaticum_S47_bc42	Carnobacterium_maltaromaticum	K03737	pyruvate-ferredoxin/flavodoxin oxidoreductase [EC:1.2.7.1 1.2.7.-]				Reductive citrate cycle (Arnon-Buchanan cycle);
Carnobacterium_maltaromaticum_S47_bc42_cluster_001_consensus_3378	Carnobacterium_maltaromaticum_S47_bc42	Carnobacterium_maltaromaticum	K03748	SanA protein
Carnobacterium_maltaromaticum_S47_bc42_cluster_001_consensus_3379	Carnobacterium_maltaromaticum_S47_bc42	Carnobacterium_maltaromaticum
Carnobacterium_maltaromaticum_S47_bc42_cluster_001_consensus_3380	Carnobacterium_maltaromaticum_S47_bc42	Carnobacterium_maltaromaticum
Carnobacterium_maltaromaticum_S47_bc42_cluster_001_consensus_3381	Carnobacterium_maltaromaticum_S47_bc42	Carnobacterium_maltaromaticum
Carnobacterium_maltaromaticum_S47_bc42_cluster_001_consensus_3382	Carnobacterium_maltaromaticum_S47_bc42	Carnobacterium_maltaromaticum
Carnobacterium_maltaromaticum_S47_bc42_cluster_001_consensus_3383	Carnobacterium_maltaromaticum_S47_bc42	Carnobacterium_maltaromaticum
Carnobacterium_maltaromaticum_S47_bc42_cluster_001_consensus_3384	Carnobacterium_maltaromaticum_S47_bc42	Carnobacterium_maltaromaticum
Carnobacterium_maltaromaticum_S47_bc42_cluster_001_consensus_3385	Carnobacterium_maltaromaticum_S47_bc42	Carnobacterium_maltaromaticum
Carnobacterium_maltaromaticum_S47_bc42_cluster_001_consensus_3386	Carnobacterium_maltaromaticum_S47_bc42	Carnobacterium_maltaromaticum
Carnobacterium_maltaromaticum_S47_bc42_cluster_001_consensus_3387	Carnobacterium_maltaromaticum_S47_bc42	Carnobacterium_maltaromaticum
Carnobacterium_maltaromaticum_S47_bc42_cluster_001_consensus_3388	Carnobacterium_maltaromaticum_S47_bc42	Carnobacterium_maltaromaticum
Carnobacterium_maltaromaticum_S47_bc42_cluster_001_consensus_3389	Carnobacterium_maltaromaticum_S47_bc42	Carnobacterium_maltaromaticum
Carnobacterium_maltaromaticum_S47_bc42_cluster_001_consensus_3390	Carnobacterium_maltaromaticum_S47_bc42	Carnobacterium_maltaromaticum
Carnobacterium_maltaromaticum_S47_bc42_cluster_001_consensus_3391	Carnobacterium_maltaromaticum_S47_bc42	Carnobacterium_maltaromaticum	K02016	iron complex transport system substrate-binding protein				Iron complex transport system;
Carnobacterium_maltaromaticum_S47_bc42_cluster_001_consensus_3392	Carnobacterium_maltaromaticum_S47_bc42	Carnobacterium_maltaromaticum	K02015	iron complex transport system permease protein				Iron complex transport system;
Carnobacterium_maltaromaticum_S47_bc42_cluster_001_consensus_3393	Carnobacterium_maltaromaticum_S47_bc42	Carnobacterium_maltaromaticum	K02015	iron complex transport system permease protein				Iron complex transport system;
Carnobacterium_maltaromaticum_S47_bc42_cluster_001_consensus_3394	Carnobacterium_maltaromaticum_S47_bc42	Carnobacterium_maltaromaticum	K02015	iron complex transport system permease protein				Iron complex transport system;
Carnobacterium_maltaromaticum_S47_bc42_cluster_001_consensus_3395	Carnobacterium_maltaromaticum_S47_bc42	Carnobacterium_maltaromaticum	K02013	iron complex transport system ATP-binding protein [EC:7.2.2.-]				Iron complex transport system;
Carnobacterium_maltaromaticum_S47_bc42_cluster_001_consensus_3396	Carnobacterium_maltaromaticum_S47_bc42	Carnobacterium_maltaromaticum
Carnobacterium_maltaromaticum_S47_bc42_cluster_001_consensus_3397	Carnobacterium_maltaromaticum_S47_bc42	Carnobacterium_maltaromaticum
Carnobacterium_maltaromaticum_S47_bc42_cluster_001_consensus_3398	Carnobacterium_maltaromaticum_S47_bc42	Carnobacterium_maltaromaticum
Carnobacterium_maltaromaticum_S47_bc42_cluster_001_consensus_3399	Carnobacterium_maltaromaticum_S47_bc42	Carnobacterium_maltaromaticum
Carnobacterium_maltaromaticum_S47_bc42_cluster_001_consensus_3400	Carnobacterium_maltaromaticum_S47_bc42	Carnobacterium_maltaromaticum
Carnobacterium_maltaromaticum_S47_bc42_cluster_001_consensus_3401	Carnobacterium_maltaromaticum_S47_bc42	Carnobacterium_maltaromaticum
Carnobacterium_maltaromaticum_S47_bc42_cluster_001_consensus_3402	Carnobacterium_maltaromaticum_S47_bc42	Carnobacterium_maltaromaticum	K02549	o-succinylbenzoate synthase [EC:4.2.1.113]				Menaquinone biosynthesis;
Carnobacterium_maltaromaticum_S47_bc42_cluster_001_consensus_3403	Carnobacterium_maltaromaticum_S47_bc42	Carnobacterium_maltaromaticum	K08680	2-succinyl-6-hydroxy-2,4-cyclohexadiene-1-carboxylate synthase [EC:4.2.99.20]				Menaquinone biosynthesis;
Carnobacterium_maltaromaticum_S47_bc42_cluster_001_consensus_3404	Carnobacterium_maltaromaticum_S47_bc42	Carnobacterium_maltaromaticum	K02551	2-succinyl-5-enolpyruvyl-6-hydroxy-3-cyclohexene-1-carboxylate synthase [EC:2.2.1.9]				Menaquinone biosynthesis;
Carnobacterium_maltaromaticum_S47_bc42_cluster_001_consensus_3405	Carnobacterium_maltaromaticum_S47_bc42	Carnobacterium_maltaromaticum
Carnobacterium_maltaromaticum_S47_bc42_cluster_001_consensus_3406	Carnobacterium_maltaromaticum_S47_bc42	Carnobacterium_maltaromaticum
Carnobacterium_maltaromaticum_S47_bc42_cluster_001_consensus_3407	Carnobacterium_maltaromaticum_S47_bc42	Carnobacterium_maltaromaticum
Carnobacterium_maltaromaticum_S47_bc42_cluster_001_consensus_3408	Carnobacterium_maltaromaticum_S47_bc42	Carnobacterium_maltaromaticum			GH38 alpha-mannosidase (EC 3.2.1.24)	GH38	Alpha-mannan Oligo Cleavage (Hemicellulose)
Carnobacterium_maltaromaticum_S47_bc42_cluster_001_consensus_3409	Carnobacterium_maltaromaticum_S47_bc42	Carnobacterium_maltaromaticum			GH38 alpha-mannosidase (EC 3.2.1.24)	GH38	Alpha-mannan Oligo Cleavage (Hemicellulose)
Carnobacterium_maltaromaticum_S47_bc42_cluster_001_consensus_3410	Carnobacterium_maltaromaticum_S47_bc42	Carnobacterium_maltaromaticum
Carnobacterium_maltaromaticum_S47_bc42_cluster_001_consensus_3411	Carnobacterium_maltaromaticum_S47_bc42	Carnobacterium_maltaromaticum
Carnobacterium_maltaromaticum_S47_bc42_cluster_001_consensus_3412	Carnobacterium_maltaromaticum_S47_bc42	Carnobacterium_maltaromaticum
Carnobacterium_maltaromaticum_S47_bc42_cluster_001_consensus_3413	Carnobacterium_maltaromaticum_S47_bc42	Carnobacterium_maltaromaticum
Carnobacterium_maltaromaticum_S47_bc42_cluster_001_consensus_3414	Carnobacterium_maltaromaticum_S47_bc42	Carnobacterium_maltaromaticum
Carnobacterium_maltaromaticum_S47_bc42_cluster_001_consensus_3415	Carnobacterium_maltaromaticum_S47_bc42	Carnobacterium_maltaromaticum
Carnobacterium_maltaromaticum_S47_bc42_cluster_001_consensus_3416	Carnobacterium_maltaromaticum_S47_bc42	Carnobacterium_maltaromaticum
Carnobacterium_maltaromaticum_S47_bc42_cluster_001_consensus_3417	Carnobacterium_maltaromaticum_S47_bc42	Carnobacterium_maltaromaticum
Carnobacterium_maltaromaticum_S47_bc42_cluster_001_consensus_3418	Carnobacterium_maltaromaticum_S47_bc42	Carnobacterium_maltaromaticum
Carnobacterium_maltaromaticum_S47_bc42_cluster_001_consensus_3419	Carnobacterium_maltaromaticum_S47_bc42	Carnobacterium_maltaromaticum
Carnobacterium_maltaromaticum_S47_bc42_cluster_001_consensus_3420	Carnobacterium_maltaromaticum_S47_bc42	Carnobacterium_maltaromaticum
Carnobacterium_maltaromaticum_S47_bc42_cluster_001_consensus_3421	Carnobacterium_maltaromaticum_S47_bc42	Carnobacterium_maltaromaticum
Carnobacterium_maltaromaticum_S47_bc42_cluster_001_consensus_3422	Carnobacterium_maltaromaticum_S47_bc42	Carnobacterium_maltaromaticum	K02760	cellobiose PTS system EIIB component [EC:2.7.1.196 2.7.1.205]				PTS system, cellobiose-specific II component;
Carnobacterium_maltaromaticum_S47_bc42_cluster_001_consensus_3423	Carnobacterium_maltaromaticum_S47_bc42	Carnobacterium_maltaromaticum	K02759	cellobiose PTS system EIIA component [EC:2.7.1.196 2.7.1.205]				PTS system, cellobiose-specific II component;
Carnobacterium_maltaromaticum_S47_bc42_cluster_001_consensus_3424	Carnobacterium_maltaromaticum_S47_bc42	Carnobacterium_maltaromaticum
Carnobacterium_maltaromaticum_S47_bc42_cluster_001_consensus_3425	Carnobacterium_maltaromaticum_S47_bc42	Carnobacterium_maltaromaticum
Carnobacterium_maltaromaticum_S47_bc42_cluster_001_consensus_3426	Carnobacterium_maltaromaticum_S47_bc42	Carnobacterium_maltaromaticum
Carnobacterium_maltaromaticum_S47_bc42_cluster_001_consensus_3427	Carnobacterium_maltaromaticum_S47_bc42	Carnobacterium_maltaromaticum	K01126	glycerophosphoryl diester phosphodiesterase [EC:3.1.4.46]
Carnobacterium_maltaromaticum_S47_bc42_cluster_001_consensus_3428	Carnobacterium_maltaromaticum_S47_bc42	Carnobacterium_maltaromaticum
Carnobacterium_maltaromaticum_S47_bc42_cluster_001_consensus_3429	Carnobacterium_maltaromaticum_S47_bc42	Carnobacterium_maltaromaticum	K01126	glycerophosphoryl diester phosphodiesterase [EC:3.1.4.46]
Carnobacterium_maltaromaticum_S47_bc42_cluster_001_consensus_3430	Carnobacterium_maltaromaticum_S47_bc42	Carnobacterium_maltaromaticum	K05813	sn-glycerol 3-phosphate transport system substrate-binding protein				Putative sn-glycerol-phosphate transport system;
Carnobacterium_maltaromaticum_S47_bc42_cluster_001_consensus_3431	Carnobacterium_maltaromaticum_S47_bc42	Carnobacterium_maltaromaticum	K05815	sn-glycerol 3-phosphate transport system permease protein				Putative sn-glycerol-phosphate transport system;
Carnobacterium_maltaromaticum_S47_bc42_cluster_001_consensus_3432	Carnobacterium_maltaromaticum_S47_bc42	Carnobacterium_maltaromaticum	K05814	sn-glycerol 3-phosphate transport system permease protein				Putative sn-glycerol-phosphate transport system;
Carnobacterium_maltaromaticum_S47_bc42_cluster_001_consensus_3433	Carnobacterium_maltaromaticum_S47_bc42	Carnobacterium_maltaromaticum
Carnobacterium_maltaromaticum_S47_bc42_cluster_001_consensus_3434	Carnobacterium_maltaromaticum_S47_bc42	Carnobacterium_maltaromaticum
Carnobacterium_maltaromaticum_S47_bc42_cluster_001_consensus_3435	Carnobacterium_maltaromaticum_S47_bc42	Carnobacterium_maltaromaticum	K01222	6-phospho-beta-glucosidase [EC:3.2.1.86]	GH4 maltose-6-phosphate glucosidase (EC 3.2.1.122)	GH4	Pectin Oligo Cleavage, Alpha-galactans Oligo Cleavage
Carnobacterium_maltaromaticum_S47_bc42_cluster_001_consensus_3436	Carnobacterium_maltaromaticum_S47_bc42	Carnobacterium_maltaromaticum			GH4 maltose-6-phosphate glucosidase (EC 3.2.1.122)	GH4	Pectin Oligo Cleavage, Alpha-galactans Oligo Cleavage
Carnobacterium_maltaromaticum_S47_bc42_cluster_001_consensus_3437	Carnobacterium_maltaromaticum_S47_bc42	Carnobacterium_maltaromaticum	K07171	mRNA interferase MazF [EC:3.1.-.-]
Carnobacterium_maltaromaticum_S47_bc42_cluster_001_consensus_3438	Carnobacterium_maltaromaticum_S47_bc42	Carnobacterium_maltaromaticum
Carnobacterium_maltaromaticum_S47_bc42_cluster_001_consensus_3439	Carnobacterium_maltaromaticum_S47_bc42	Carnobacterium_maltaromaticum	K01447	N-acetylmuramoyl-L-alanine amidase [EC:3.5.1.28]
Carnobacterium_maltaromaticum_S47_bc42_cluster_001_consensus_3440	Carnobacterium_maltaromaticum_S47_bc42	Carnobacterium_maltaromaticum
Carnobacterium_maltaromaticum_S47_bc42_cluster_001_consensus_3441	Carnobacterium_maltaromaticum_S47_bc42	Carnobacterium_maltaromaticum
Carnobacterium_maltaromaticum_S47_bc42_cluster_001_consensus_3442	Carnobacterium_maltaromaticum_S47_bc42	Carnobacterium_maltaromaticum
Carnobacterium_maltaromaticum_S47_bc42_cluster_001_consensus_3443	Carnobacterium_maltaromaticum_S47_bc42	Carnobacterium_maltaromaticum
Carnobacterium_maltaromaticum_S47_bc42_cluster_001_consensus_3444	Carnobacterium_maltaromaticum_S47_bc42	Carnobacterium_maltaromaticum
Carnobacterium_maltaromaticum_S47_bc42_cluster_001_consensus_3445	Carnobacterium_maltaromaticum_S47_bc42	Carnobacterium_maltaromaticum
Carnobacterium_maltaromaticum_S47_bc42_cluster_001_consensus_3446	Carnobacterium_maltaromaticum_S47_bc42	Carnobacterium_maltaromaticum
Carnobacterium_maltaromaticum_S47_bc42_cluster_001_consensus_3447	Carnobacterium_maltaromaticum_S47_bc42	Carnobacterium_maltaromaticum
Carnobacterium_maltaromaticum_S47_bc42_cluster_001_consensus_3448	Carnobacterium_maltaromaticum_S47_bc42	Carnobacterium_maltaromaticum
Carnobacterium_maltaromaticum_S47_bc42_cluster_001_consensus_3449	Carnobacterium_maltaromaticum_S47_bc42	Carnobacterium_maltaromaticum
Carnobacterium_maltaromaticum_S47_bc42_cluster_001_consensus_3450	Carnobacterium_maltaromaticum_S47_bc42	Carnobacterium_maltaromaticum
Carnobacterium_maltaromaticum_S47_bc42_cluster_001_consensus_3451	Carnobacterium_maltaromaticum_S47_bc42	Carnobacterium_maltaromaticum
Carnobacterium_maltaromaticum_S47_bc42_cluster_001_consensus_3452	Carnobacterium_maltaromaticum_S47_bc42	Carnobacterium_maltaromaticum
Carnobacterium_maltaromaticum_S47_bc42_cluster_001_consensus_3453	Carnobacterium_maltaromaticum_S47_bc42	Carnobacterium_maltaromaticum
Carnobacterium_maltaromaticum_S47_bc42_cluster_001_consensus_3454	Carnobacterium_maltaromaticum_S47_bc42	Carnobacterium_maltaromaticum
Carnobacterium_maltaromaticum_S47_bc42_cluster_001_consensus_3455	Carnobacterium_maltaromaticum_S47_bc42	Carnobacterium_maltaromaticum
Carnobacterium_maltaromaticum_S47_bc42_cluster_001_consensus_3456	Carnobacterium_maltaromaticum_S47_bc42	Carnobacterium_maltaromaticum
Carnobacterium_maltaromaticum_S47_bc42_cluster_001_consensus_3457	Carnobacterium_maltaromaticum_S47_bc42	Carnobacterium_maltaromaticum
Carnobacterium_maltaromaticum_S47_bc42_cluster_001_consensus_3458	Carnobacterium_maltaromaticum_S47_bc42	Carnobacterium_maltaromaticum
Carnobacterium_maltaromaticum_S47_bc42_cluster_001_consensus_3459	Carnobacterium_maltaromaticum_S47_bc42	Carnobacterium_maltaromaticum
Carnobacterium_maltaromaticum_S47_bc42_cluster_001_consensus_3460	Carnobacterium_maltaromaticum_S47_bc42	Carnobacterium_maltaromaticum
Carnobacterium_maltaromaticum_S47_bc42_cluster_001_consensus_3461	Carnobacterium_maltaromaticum_S47_bc42	Carnobacterium_maltaromaticum
Carnobacterium_maltaromaticum_S47_bc42_cluster_001_consensus_3462	Carnobacterium_maltaromaticum_S47_bc42	Carnobacterium_maltaromaticum
Carnobacterium_maltaromaticum_S47_bc42_cluster_001_consensus_3463	Carnobacterium_maltaromaticum_S47_bc42	Carnobacterium_maltaromaticum
Carnobacterium_maltaromaticum_S47_bc42_cluster_001_consensus_3464	Carnobacterium_maltaromaticum_S47_bc42	Carnobacterium_maltaromaticum
Carnobacterium_maltaromaticum_S47_bc42_cluster_001_consensus_3465	Carnobacterium_maltaromaticum_S47_bc42	Carnobacterium_maltaromaticum
Carnobacterium_maltaromaticum_S47_bc42_cluster_001_consensus_3466	Carnobacterium_maltaromaticum_S47_bc42	Carnobacterium_maltaromaticum
Carnobacterium_maltaromaticum_S47_bc42_cluster_001_consensus_3467	Carnobacterium_maltaromaticum_S47_bc42	Carnobacterium_maltaromaticum
Carnobacterium_maltaromaticum_S47_bc42_cluster_001_consensus_3468	Carnobacterium_maltaromaticum_S47_bc42	Carnobacterium_maltaromaticum
Carnobacterium_maltaromaticum_S47_bc42_cluster_001_consensus_3469	Carnobacterium_maltaromaticum_S47_bc42	Carnobacterium_maltaromaticum
Carnobacterium_maltaromaticum_S47_bc42_cluster_001_consensus_3470	Carnobacterium_maltaromaticum_S47_bc42	Carnobacterium_maltaromaticum
Carnobacterium_maltaromaticum_S47_bc42_cluster_001_consensus_3471	Carnobacterium_maltaromaticum_S47_bc42	Carnobacterium_maltaromaticum
Carnobacterium_maltaromaticum_S47_bc42_cluster_001_consensus_3472	Carnobacterium_maltaromaticum_S47_bc42	Carnobacterium_maltaromaticum
Carnobacterium_maltaromaticum_S47_bc42_cluster_001_consensus_3473	Carnobacterium_maltaromaticum_S47_bc42	Carnobacterium_maltaromaticum
Carnobacterium_maltaromaticum_S47_bc42_cluster_001_consensus_3474	Carnobacterium_maltaromaticum_S47_bc42	Carnobacterium_maltaromaticum	K07483	transposase
Carnobacterium_maltaromaticum_S47_bc42_cluster_001_consensus_3475	Carnobacterium_maltaromaticum_S47_bc42	Carnobacterium_maltaromaticum	K07497	putative transposase
Carnobacterium_maltaromaticum_S47_bc42_cluster_001_consensus_3476	Carnobacterium_maltaromaticum_S47_bc42	Carnobacterium_maltaromaticum
Carnobacterium_maltaromaticum_S47_bc42_cluster_001_consensus_3477	Carnobacterium_maltaromaticum_S47_bc42	Carnobacterium_maltaromaticum
Carnobacterium_maltaromaticum_S47_bc42_cluster_001_consensus_3478	Carnobacterium_maltaromaticum_S47_bc42	Carnobacterium_maltaromaticum
Carnobacterium_maltaromaticum_S47_bc42_cluster_001_consensus_3479	Carnobacterium_maltaromaticum_S47_bc42	Carnobacterium_maltaromaticum
Carnobacterium_maltaromaticum_S47_bc42_cluster_001_consensus_3480	Carnobacterium_maltaromaticum_S47_bc42	Carnobacterium_maltaromaticum
Carnobacterium_maltaromaticum_S47_bc42_cluster_001_consensus_3481	Carnobacterium_maltaromaticum_S47_bc42	Carnobacterium_maltaromaticum	K00558	DNA (cytosine-5)-methyltransferase 1 [EC:2.1.1.37]				Methionine degradation;
Carnobacterium_maltaromaticum_S47_bc42_cluster_001_consensus_3482	Carnobacterium_maltaromaticum_S47_bc42	Carnobacterium_maltaromaticum
Carnobacterium_maltaromaticum_S47_bc42_cluster_001_consensus_3483	Carnobacterium_maltaromaticum_S47_bc42	Carnobacterium_maltaromaticum
Carnobacterium_maltaromaticum_S47_bc42_cluster_001_consensus_3484	Carnobacterium_maltaromaticum_S47_bc42	Carnobacterium_maltaromaticum
Carnobacterium_maltaromaticum_S47_bc42_cluster_001_consensus_3485	Carnobacterium_maltaromaticum_S47_bc42	Carnobacterium_maltaromaticum
Carnobacterium_maltaromaticum_S47_bc42_cluster_001_consensus_3486	Carnobacterium_maltaromaticum_S47_bc42	Carnobacterium_maltaromaticum
Carnobacterium_maltaromaticum_S47_bc42_cluster_001_consensus_3487	Carnobacterium_maltaromaticum_S47_bc42	Carnobacterium_maltaromaticum
Carnobacterium_maltaromaticum_S47_bc42_cluster_001_consensus_3488	Carnobacterium_maltaromaticum_S47_bc42	Carnobacterium_maltaromaticum
Carnobacterium_maltaromaticum_S47_bc42_cluster_001_consensus_3489	Carnobacterium_maltaromaticum_S47_bc42	Carnobacterium_maltaromaticum
Carnobacterium_maltaromaticum_S47_bc42_cluster_001_consensus_3490	Carnobacterium_maltaromaticum_S47_bc42	Carnobacterium_maltaromaticum
Carnobacterium_maltaromaticum_S47_bc42_cluster_001_consensus_3491	Carnobacterium_maltaromaticum_S47_bc42	Carnobacterium_maltaromaticum
Carnobacterium_maltaromaticum_S47_bc42_cluster_001_consensus_3492	Carnobacterium_maltaromaticum_S47_bc42	Carnobacterium_maltaromaticum	K14059	integrase
Carnobacterium_maltaromaticum_S47_bc42_cluster_001_consensus_3493	Carnobacterium_maltaromaticum_S47_bc42	Carnobacterium_maltaromaticum
Carnobacterium_maltaromaticum_S47_bc42_cluster_001_consensus_3494	Carnobacterium_maltaromaticum_S47_bc42	Carnobacterium_maltaromaticum
Carnobacterium_maltaromaticum_S47_bc42_cluster_001_consensus_3495	Carnobacterium_maltaromaticum_S47_bc42	Carnobacterium_maltaromaticum	K02342	DNA polymerase III subunit epsilon [EC:2.7.7.7]				DNA polymerase III complex, bacteria;
Carnobacterium_maltaromaticum_S47_bc42_cluster_001_consensus_3496	Carnobacterium_maltaromaticum_S47_bc42	Carnobacterium_maltaromaticum	K03498	trk/ktr system potassium uptake protein
Carnobacterium_maltaromaticum_S47_bc42_cluster_001_consensus_3497	Carnobacterium_maltaromaticum_S47_bc42	Carnobacterium_maltaromaticum	K03498	trk/ktr system potassium uptake protein
Carnobacterium_maltaromaticum_S47_bc42_cluster_001_consensus_3498	Carnobacterium_maltaromaticum_S47_bc42	Carnobacterium_maltaromaticum
Carnobacterium_maltaromaticum_S47_bc42_cluster_001_consensus_3499	Carnobacterium_maltaromaticum_S47_bc42	Carnobacterium_maltaromaticum
Carnobacterium_maltaromaticum_S47_bc42_cluster_001_consensus_3500	Carnobacterium_maltaromaticum_S47_bc42	Carnobacterium_maltaromaticum	K06925	tRNA threonylcarbamoyladenosine biosynthesis protein TsaE
Carnobacterium_maltaromaticum_S47_bc42_cluster_001_consensus_3501	Carnobacterium_maltaromaticum_S47_bc42	Carnobacterium_maltaromaticum	K01002	phosphoglycerol transferase [EC:2.7.8.20]
Carnobacterium_maltaromaticum_S47_bc42_cluster_001_consensus_3502	Carnobacterium_maltaromaticum_S47_bc42	Carnobacterium_maltaromaticum
Carnobacterium_maltaromaticum_S47_bc42_cluster_001_consensus_3503	Carnobacterium_maltaromaticum_S47_bc42	Carnobacterium_maltaromaticum	K06927	diphthine-ammonia ligase [EC:6.3.1.14]
Carnobacterium_maltaromaticum_S47_bc42_cluster_001_consensus_3504	Carnobacterium_maltaromaticum_S47_bc42	Carnobacterium_maltaromaticum	K07056	16S rRNA (cytidine1402-2'-O)-methyltransferase [EC:2.1.1.198]
Carnobacterium_maltaromaticum_S47_bc42_cluster_001_consensus_3505	Carnobacterium_maltaromaticum_S47_bc42	Carnobacterium_maltaromaticum	K07056	16S rRNA (cytidine1402-2'-O)-methyltransferase [EC:2.1.1.198]
Carnobacterium_maltaromaticum_S47_bc42_cluster_001_consensus_3506	Carnobacterium_maltaromaticum_S47_bc42	Carnobacterium_maltaromaticum	K07461	putative endonuclease
Carnobacterium_maltaromaticum_S47_bc42_cluster_001_consensus_3507	Carnobacterium_maltaromaticum_S47_bc42	Carnobacterium_maltaromaticum	K15460	tRNA1Val (adenine37-N6)-methyltransferase [EC:2.1.1.223]
Carnobacterium_maltaromaticum_S47_bc42_cluster_001_consensus_3508	Carnobacterium_maltaromaticum_S47_bc42	Carnobacterium_maltaromaticum	K10133	tumor protein p53-inducible protein 3 [EC:1.-.-.-]
Carnobacterium_maltaromaticum_S47_bc42_cluster_001_consensus_3509	Carnobacterium_maltaromaticum_S47_bc42	Carnobacterium_maltaromaticum
Carnobacterium_maltaromaticum_S47_bc42_cluster_001_consensus_3510	Carnobacterium_maltaromaticum_S47_bc42	Carnobacterium_maltaromaticum	K07284	sortase A [EC:3.4.22.70]
Carnobacterium_maltaromaticum_S47_bc42_cluster_001_consensus_3511	Carnobacterium_maltaromaticum_S47_bc42	Carnobacterium_maltaromaticum
Carnobacterium_maltaromaticum_S47_bc42_cluster_001_consensus_3512	Carnobacterium_maltaromaticum_S47_bc42	Carnobacterium_maltaromaticum
Carnobacterium_maltaromaticum_S47_bc42_cluster_001_consensus_3513	Carnobacterium_maltaromaticum_S47_bc42	Carnobacterium_maltaromaticum
Carnobacterium_maltaromaticum_S47_bc42_cluster_001_consensus_3514	Carnobacterium_maltaromaticum_S47_bc42	Carnobacterium_maltaromaticum
Carnobacterium_maltaromaticum_S47_bc42_cluster_001_consensus_3515	Carnobacterium_maltaromaticum_S47_bc42	Carnobacterium_maltaromaticum
Carnobacterium_maltaromaticum_S47_bc42_cluster_001_consensus_3516	Carnobacterium_maltaromaticum_S47_bc42	Carnobacterium_maltaromaticum
Carnobacterium_maltaromaticum_S47_bc42_cluster_001_consensus_3517	Carnobacterium_maltaromaticum_S47_bc42	Carnobacterium_maltaromaticum
Carnobacterium_maltaromaticum_S47_bc42_cluster_001_consensus_3518	Carnobacterium_maltaromaticum_S47_bc42	Carnobacterium_maltaromaticum
Carnobacterium_maltaromaticum_S47_bc42_cluster_001_consensus_3519	Carnobacterium_maltaromaticum_S47_bc42	Carnobacterium_maltaromaticum
Carnobacterium_maltaromaticum_S47_bc42_cluster_001_consensus_3520	Carnobacterium_maltaromaticum_S47_bc42	Carnobacterium_maltaromaticum	K17686	P-type Cu+ transporter [EC:7.2.2.8]
Carnobacterium_maltaromaticum_S47_bc42_cluster_001_consensus_3521	Carnobacterium_maltaromaticum_S47_bc42	Carnobacterium_maltaromaticum
Carnobacterium_maltaromaticum_S47_bc42_cluster_001_consensus_3522	Carnobacterium_maltaromaticum_S47_bc42	Carnobacterium_maltaromaticum	K07213	copper chaperone
Carnobacterium_maltaromaticum_S47_bc42_cluster_001_consensus_3523	Carnobacterium_maltaromaticum_S47_bc42	Carnobacterium_maltaromaticum
Carnobacterium_maltaromaticum_S47_bc42_cluster_001_consensus_3524	Carnobacterium_maltaromaticum_S47_bc42	Carnobacterium_maltaromaticum
Carnobacterium_maltaromaticum_S47_bc42_cluster_001_consensus_3525	Carnobacterium_maltaromaticum_S47_bc42	Carnobacterium_maltaromaticum	K01104	protein-tyrosine phosphatase [EC:3.1.3.48]
Carnobacterium_maltaromaticum_S47_bc42_cluster_001_consensus_3526	Carnobacterium_maltaromaticum_S47_bc42	Carnobacterium_maltaromaticum
Carnobacterium_maltaromaticum_S47_bc42_cluster_001_consensus_3527	Carnobacterium_maltaromaticum_S47_bc42	Carnobacterium_maltaromaticum
Carnobacterium_maltaromaticum_S47_bc42_cluster_001_consensus_3528	Carnobacterium_maltaromaticum_S47_bc42	Carnobacterium_maltaromaticum	K03455	monovalent cation:H+ antiporter-2, CPA2 family
Carnobacterium_maltaromaticum_S47_bc42_cluster_001_consensus_3529	Carnobacterium_maltaromaticum_S47_bc42	Carnobacterium_maltaromaticum	K01439	succinyl-diaminopimelate desuccinylase [EC:3.5.1.18]				Lysine biosynthesis, succinyl-DAP pathway, aspartate => lysine;
Carnobacterium_maltaromaticum_S47_bc42_cluster_001_consensus_3530	Carnobacterium_maltaromaticum_S47_bc42	Carnobacterium_maltaromaticum	K21713	lytic chitin monoxygenase [EC:1.14.99.53]	AA10 (formerly CBM33) proteins are copper-dependent lytic polysaccharide monooxygenases (LPMOs)	AA10	Crystalline Cellulose Backbone Cleavage, Crystalline Cellulose Backbone Cleavage, Chitin Oligo Cleavage
Carnobacterium_maltaromaticum_S47_bc42_cluster_001_consensus_3531	Carnobacterium_maltaromaticum_S47_bc42	Carnobacterium_maltaromaticum			CBM12 Modules of approx. 40-60 residues. The majority of these modules is found among chitinases where the function is chitin-binding. Distantly related to the CBM5 family. [CBM12]	CBM12
Carnobacterium_maltaromaticum_S47_bc42_cluster_001_consensus_3532	Carnobacterium_maltaromaticum_S47_bc42	Carnobacterium_maltaromaticum
Carnobacterium_maltaromaticum_S47_bc42_cluster_001_consensus_3533	Carnobacterium_maltaromaticum_S47_bc42	Carnobacterium_maltaromaticum
Carnobacterium_maltaromaticum_S47_bc42_cluster_001_consensus_3534	Carnobacterium_maltaromaticum_S47_bc42	Carnobacterium_maltaromaticum
Carnobacterium_maltaromaticum_S47_bc42_cluster_001_consensus_3535	Carnobacterium_maltaromaticum_S47_bc42	Carnobacterium_maltaromaticum	K02395	peptidoglycan hydrolase FlgJ	GH73 lysozyme (EC 3.2.1.17)	GH73	Chitin Backbone Cleavage
Carnobacterium_maltaromaticum_S47_bc42_cluster_001_consensus_3536	Carnobacterium_maltaromaticum_S47_bc42	Carnobacterium_maltaromaticum
Carnobacterium_maltaromaticum_S47_bc42_cluster_001_consensus_3537	Carnobacterium_maltaromaticum_S47_bc42	Carnobacterium_maltaromaticum
Carnobacterium_maltaromaticum_S47_bc42_cluster_001_consensus_3538	Carnobacterium_maltaromaticum_S47_bc42	Carnobacterium_maltaromaticum
Carnobacterium_maltaromaticum_S47_bc42_cluster_001_consensus_3539	Carnobacterium_maltaromaticum_S47_bc42	Carnobacterium_maltaromaticum
Carnobacterium_maltaromaticum_S47_bc42_cluster_001_consensus_3540	Carnobacterium_maltaromaticum_S47_bc42	Carnobacterium_maltaromaticum
Carnobacterium_maltaromaticum_S47_bc42_cluster_001_consensus_3541	Carnobacterium_maltaromaticum_S47_bc42	Carnobacterium_maltaromaticum
Carnobacterium_maltaromaticum_S47_bc42_cluster_001_consensus_3542	Carnobacterium_maltaromaticum_S47_bc42	Carnobacterium_maltaromaticum
Carnobacterium_maltaromaticum_S47_bc42_cluster_001_consensus_3543	Carnobacterium_maltaromaticum_S47_bc42	Carnobacterium_maltaromaticum
Carnobacterium_maltaromaticum_S47_bc42_cluster_001_consensus_3544	Carnobacterium_maltaromaticum_S47_bc42	Carnobacterium_maltaromaticum			GH129 alpha-N-acetylgalactosaminidase (EC 3.2.1.49)	GH129	Mucin Oligo Cleavage
Carnobacterium_maltaromaticum_S47_bc42_cluster_001_consensus_3545	Carnobacterium_maltaromaticum_S47_bc42	Carnobacterium_maltaromaticum	K03781	catalase [EC:1.11.1.6]
Carnobacterium_maltaromaticum_S47_bc42_cluster_001_consensus_3546	Carnobacterium_maltaromaticum_S47_bc42	Carnobacterium_maltaromaticum	K03781	catalase [EC:1.11.1.6]
Carnobacterium_maltaromaticum_S47_bc42_cluster_001_consensus_3547	Carnobacterium_maltaromaticum_S47_bc42	Carnobacterium_maltaromaticum
Carnobacterium_maltaromaticum_S47_bc42_cluster_001_consensus_3548	Carnobacterium_maltaromaticum_S47_bc42	Carnobacterium_maltaromaticum
Carnobacterium_maltaromaticum_S47_bc42_cluster_001_consensus_3549	Carnobacterium_maltaromaticum_S47_bc42	Carnobacterium_maltaromaticum
Carnobacterium_maltaromaticum_S47_bc42_cluster_001_consensus_3550	Carnobacterium_maltaromaticum_S47_bc42	Carnobacterium_maltaromaticum	K00054	hydroxymethylglutaryl-CoA reductase [EC:1.1.1.88]
Carnobacterium_maltaromaticum_S47_bc42_cluster_001_consensus_3551	Carnobacterium_maltaromaticum_S47_bc42	Carnobacterium_maltaromaticum	K00626	acetyl-CoA C-acetyltransferase [EC:2.3.1.9]				Dicarboxylate-hydroxybutyrate cycle;Hydroxypropionate-hydroxybutylate cycle;
Carnobacterium_maltaromaticum_S47_bc42_cluster_001_consensus_3552	Carnobacterium_maltaromaticum_S47_bc42	Carnobacterium_maltaromaticum	K00626	acetyl-CoA C-acetyltransferase [EC:2.3.1.9]				Dicarboxylate-hydroxybutyrate cycle;Hydroxypropionate-hydroxybutylate cycle;
Carnobacterium_maltaromaticum_S47_bc42_cluster_001_consensus_3553	Carnobacterium_maltaromaticum_S47_bc42	Carnobacterium_maltaromaticum
Carnobacterium_maltaromaticum_S47_bc42_cluster_001_consensus_3554	Carnobacterium_maltaromaticum_S47_bc42	Carnobacterium_maltaromaticum	K01641	hydroxymethylglutaryl-CoA synthase [EC:2.3.3.10]
Carnobacterium_maltaromaticum_S47_bc42_cluster_001_consensus_3555	Carnobacterium_maltaromaticum_S47_bc42	Carnobacterium_maltaromaticum
Carnobacterium_maltaromaticum_S47_bc42_cluster_001_consensus_3556	Carnobacterium_maltaromaticum_S47_bc42	Carnobacterium_maltaromaticum
Carnobacterium_maltaromaticum_S47_bc42_cluster_001_consensus_3557	Carnobacterium_maltaromaticum_S47_bc42	Carnobacterium_maltaromaticum
Carnobacterium_maltaromaticum_S47_bc42_cluster_001_consensus_3558	Carnobacterium_maltaromaticum_S47_bc42	Carnobacterium_maltaromaticum
Carnobacterium_maltaromaticum_S47_bc42_cluster_001_consensus_3559	Carnobacterium_maltaromaticum_S47_bc42	Carnobacterium_maltaromaticum
Carnobacterium_maltaromaticum_S47_bc42_cluster_001_consensus_3560	Carnobacterium_maltaromaticum_S47_bc42	Carnobacterium_maltaromaticum	K20541	cellulose synthase operon protein B
Carnobacterium_maltaromaticum_S47_bc42_cluster_001_consensus_3561	Carnobacterium_maltaromaticum_S47_bc42	Carnobacterium_maltaromaticum			GT2 cellulose synthase (EC 2.4.1.12)	GT2
Carnobacterium_maltaromaticum_S47_bc42_cluster_001_consensus_3562	Carnobacterium_maltaromaticum_S47_bc42	Carnobacterium_maltaromaticum			GT2 cellulose synthase (EC 2.4.1.12)	GT2
Carnobacterium_maltaromaticum_S47_bc42_cluster_001_consensus_3563	Carnobacterium_maltaromaticum_S47_bc42	Carnobacterium_maltaromaticum
Carnobacterium_maltaromaticum_S47_bc42_cluster_001_consensus_3564	Carnobacterium_maltaromaticum_S47_bc42	Carnobacterium_maltaromaticum
Carnobacterium_maltaromaticum_S47_bc42_cluster_001_consensus_3565	Carnobacterium_maltaromaticum_S47_bc42	Carnobacterium_maltaromaticum
Carnobacterium_maltaromaticum_S47_bc42_cluster_001_consensus_3566	Carnobacterium_maltaromaticum_S47_bc42	Carnobacterium_maltaromaticum			GH126 alpha-amylase (EC 3.2.1.-) [GH126]	GH126	Starch Backbone Cleavage
Carnobacterium_maltaromaticum_S47_bc42_cluster_001_consensus_3567	Carnobacterium_maltaromaticum_S47_bc42	Carnobacterium_maltaromaticum
Carnobacterium_maltaromaticum_S47_bc42_cluster_001_consensus_3568	Carnobacterium_maltaromaticum_S47_bc42	Carnobacterium_maltaromaticum	K02761	cellobiose PTS system EIIC component				PTS system, cellobiose-specific II component;
Carnobacterium_maltaromaticum_S47_bc42_cluster_001_consensus_3569	Carnobacterium_maltaromaticum_S47_bc42	Carnobacterium_maltaromaticum	K19975	manganese transport system substrate-binding protein				Manganese/zinc transport system;
Carnobacterium_maltaromaticum_S47_bc42_cluster_001_consensus_3570	Carnobacterium_maltaromaticum_S47_bc42	Carnobacterium_maltaromaticum
Carnobacterium_maltaromaticum_S47_bc42_cluster_001_consensus_3571	Carnobacterium_maltaromaticum_S47_bc42	Carnobacterium_maltaromaticum
Carnobacterium_maltaromaticum_S47_bc42_cluster_001_consensus_3572	Carnobacterium_maltaromaticum_S47_bc42	Carnobacterium_maltaromaticum
Carnobacterium_maltaromaticum_S47_bc42_cluster_001_consensus_3573	Carnobacterium_maltaromaticum_S47_bc42	Carnobacterium_maltaromaticum
Carnobacterium_maltaromaticum_S47_bc42_cluster_001_consensus_3574	Carnobacterium_maltaromaticum_S47_bc42	Carnobacterium_maltaromaticum
Carnobacterium_maltaromaticum_S47_bc42_cluster_001_consensus_3575	Carnobacterium_maltaromaticum_S47_bc42	Carnobacterium_maltaromaticum	K02761	cellobiose PTS system EIIC component				PTS system, cellobiose-specific II component;
Carnobacterium_maltaromaticum_S47_bc42_cluster_001_consensus_3576	Carnobacterium_maltaromaticum_S47_bc42	Carnobacterium_maltaromaticum	K02760	cellobiose PTS system EIIB component [EC:2.7.1.196 2.7.1.205]				PTS system, cellobiose-specific II component;
Carnobacterium_maltaromaticum_S47_bc42_cluster_001_consensus_3577	Carnobacterium_maltaromaticum_S47_bc42	Carnobacterium_maltaromaticum
Carnobacterium_maltaromaticum_S47_bc42_cluster_001_consensus_3578	Carnobacterium_maltaromaticum_S47_bc42	Carnobacterium_maltaromaticum	K20391	HTH-type transcriptional regulator, pleiotropic regulator of extracellular virulence genes
Carnobacterium_maltaromaticum_S47_bc42_cluster_001_consensus_3579	Carnobacterium_maltaromaticum_S47_bc42	Carnobacterium_maltaromaticum	K00075	UDP-N-acetylmuramate dehydrogenase [EC:1.3.1.98]
Carnobacterium_maltaromaticum_S47_bc42_cluster_001_consensus_3580	Carnobacterium_maltaromaticum_S47_bc42	Carnobacterium_maltaromaticum
Carnobacterium_maltaromaticum_S47_bc42_cluster_001_consensus_3581	Carnobacterium_maltaromaticum_S47_bc42	Carnobacterium_maltaromaticum
Carnobacterium_maltaromaticum_S47_bc42_cluster_001_consensus_3582	Carnobacterium_maltaromaticum_S47_bc42	Carnobacterium_maltaromaticum
Carnobacterium_maltaromaticum_S47_bc42_cluster_001_consensus_3583	Carnobacterium_maltaromaticum_S47_bc42	Carnobacterium_maltaromaticum
Carnobacterium_maltaromaticum_S47_bc42_cluster_001_consensus_3584	Carnobacterium_maltaromaticum_S47_bc42	Carnobacterium_maltaromaticum
Carnobacterium_maltaromaticum_S47_bc42_cluster_001_consensus_3585	Carnobacterium_maltaromaticum_S47_bc42	Carnobacterium_maltaromaticum	K03810	virulence factor
Carnobacterium_maltaromaticum_S47_bc42_cluster_001_consensus_3586	Carnobacterium_maltaromaticum_S47_bc42	Carnobacterium_maltaromaticum	K01142	exodeoxyribonuclease III [EC:3.1.11.2]
Carnobacterium_maltaromaticum_S47_bc42_cluster_001_consensus_3587	Carnobacterium_maltaromaticum_S47_bc42	Carnobacterium_maltaromaticum
Carnobacterium_maltaromaticum_S47_bc42_cluster_001_consensus_3588	Carnobacterium_maltaromaticum_S47_bc42	Carnobacterium_maltaromaticum
Carnobacterium_maltaromaticum_S47_bc42_cluster_001_consensus_3589	Carnobacterium_maltaromaticum_S47_bc42	Carnobacterium_maltaromaticum
Carnobacterium_maltaromaticum_S47_bc42_cluster_001_consensus_3590	Carnobacterium_maltaromaticum_S47_bc42	Carnobacterium_maltaromaticum
Carnobacterium_maltaromaticum_S47_bc42_cluster_001_consensus_3591	Carnobacterium_maltaromaticum_S47_bc42	Carnobacterium_maltaromaticum
Carnobacterium_maltaromaticum_S47_bc42_cluster_001_consensus_3592	Carnobacterium_maltaromaticum_S47_bc42	Carnobacterium_maltaromaticum
Carnobacterium_maltaromaticum_S47_bc42_cluster_001_consensus_3593	Carnobacterium_maltaromaticum_S47_bc42	Carnobacterium_maltaromaticum
Carnobacterium_maltaromaticum_S47_bc42_cluster_001_consensus_3594	Carnobacterium_maltaromaticum_S47_bc42	Carnobacterium_maltaromaticum
Carnobacterium_maltaromaticum_S47_bc42_cluster_001_consensus_3595	Carnobacterium_maltaromaticum_S47_bc42	Carnobacterium_maltaromaticum
Carnobacterium_maltaromaticum_S47_bc42_cluster_001_consensus_3596	Carnobacterium_maltaromaticum_S47_bc42	Carnobacterium_maltaromaticum
Carnobacterium_maltaromaticum_S47_bc42_cluster_001_consensus_3597	Carnobacterium_maltaromaticum_S47_bc42	Carnobacterium_maltaromaticum
Carnobacterium_maltaromaticum_S47_bc42_cluster_001_consensus_3598	Carnobacterium_maltaromaticum_S47_bc42	Carnobacterium_maltaromaticum
Carnobacterium_maltaromaticum_S47_bc42_cluster_001_consensus_3599	Carnobacterium_maltaromaticum_S47_bc42	Carnobacterium_maltaromaticum
Carnobacterium_maltaromaticum_S47_bc42_cluster_001_consensus_3600	Carnobacterium_maltaromaticum_S47_bc42	Carnobacterium_maltaromaticum	K02528	16S rRNA (adenine1518-N6/adenine1519-N6)-dimethyltransferase [EC:2.1.1.182]
Carnobacterium_maltaromaticum_S47_bc42_cluster_001_consensus_3601	Carnobacterium_maltaromaticum_S47_bc42	Carnobacterium_maltaromaticum	K05985	ribonuclease M5 [EC:3.1.26.8]
Carnobacterium_maltaromaticum_S47_bc42_cluster_001_consensus_3602	Carnobacterium_maltaromaticum_S47_bc42	Carnobacterium_maltaromaticum	K03424	TatD DNase family protein [EC:3.1.21.-]
Carnobacterium_maltaromaticum_S47_bc42_cluster_001_consensus_3603	Carnobacterium_maltaromaticum_S47_bc42	Carnobacterium_maltaromaticum
Carnobacterium_maltaromaticum_S47_bc42_cluster_001_consensus_3604	Carnobacterium_maltaromaticum_S47_bc42	Carnobacterium_maltaromaticum	K01874	methionyl-tRNA synthetase [EC:6.1.1.10]				Aminoacyl-tRNA biosynthesis, eukaryotes;
Carnobacterium_maltaromaticum_S47_bc42_cluster_001_consensus_3605	Carnobacterium_maltaromaticum_S47_bc42	Carnobacterium_maltaromaticum	K01874	methionyl-tRNA synthetase [EC:6.1.1.10]				Aminoacyl-tRNA biosynthesis, eukaryotes;
Carnobacterium_maltaromaticum_S47_bc42_cluster_001_consensus_3606	Carnobacterium_maltaromaticum_S47_bc42	Carnobacterium_maltaromaticum	K01669	deoxyribodipyrimidine photo-lyase [EC:4.1.99.3]
Carnobacterium_maltaromaticum_S47_bc42_cluster_001_consensus_3607	Carnobacterium_maltaromaticum_S47_bc42	Carnobacterium_maltaromaticum
Carnobacterium_maltaromaticum_S47_bc42_cluster_001_consensus_3608	Carnobacterium_maltaromaticum_S47_bc42	Carnobacterium_maltaromaticum	K01911	o-succinylbenzoate---CoA ligase [EC:6.2.1.26]				Menaquinone biosynthesis;
Carnobacterium_maltaromaticum_S47_bc42_cluster_001_consensus_3609	Carnobacterium_maltaromaticum_S47_bc42	Carnobacterium_maltaromaticum	K01661	naphthoate synthase [EC:4.1.3.36]				Menaquinone biosynthesis;
Carnobacterium_maltaromaticum_S47_bc42_cluster_001_consensus_3610	Carnobacterium_maltaromaticum_S47_bc42	Carnobacterium_maltaromaticum	K19222	1,4-dihydroxy-2-naphthoyl-CoA hydrolase [EC:3.1.2.28]				Menaquinone biosynthesis;
Carnobacterium_maltaromaticum_S47_bc42_cluster_001_consensus_3611	Carnobacterium_maltaromaticum_S47_bc42	Carnobacterium_maltaromaticum
Carnobacterium_maltaromaticum_S47_bc42_cluster_001_consensus_3612	Carnobacterium_maltaromaticum_S47_bc42	Carnobacterium_maltaromaticum
Carnobacterium_maltaromaticum_S47_bc42_cluster_001_consensus_3613	Carnobacterium_maltaromaticum_S47_bc42	Carnobacterium_maltaromaticum
Carnobacterium_maltaromaticum_S47_bc42_cluster_001_consensus_3614	Carnobacterium_maltaromaticum_S47_bc42	Carnobacterium_maltaromaticum
Carnobacterium_maltaromaticum_S47_bc42_cluster_001_consensus_3615	Carnobacterium_maltaromaticum_S47_bc42	Carnobacterium_maltaromaticum
Carnobacterium_maltaromaticum_S47_bc42_cluster_001_consensus_3616	Carnobacterium_maltaromaticum_S47_bc42	Carnobacterium_maltaromaticum
Carnobacterium_maltaromaticum_S47_bc42_cluster_001_consensus_3617	Carnobacterium_maltaromaticum_S47_bc42	Carnobacterium_maltaromaticum
Carnobacterium_maltaromaticum_S47_bc42_cluster_001_consensus_3618	Carnobacterium_maltaromaticum_S47_bc42	Carnobacterium_maltaromaticum
Carnobacterium_maltaromaticum_S47_bc42_cluster_001_consensus_3619	Carnobacterium_maltaromaticum_S47_bc42	Carnobacterium_maltaromaticum
Carnobacterium_maltaromaticum_S47_bc42_cluster_001_consensus_3620	Carnobacterium_maltaromaticum_S47_bc42	Carnobacterium_maltaromaticum
Carnobacterium_maltaromaticum_S47_bc42_cluster_001_consensus_3621	Carnobacterium_maltaromaticum_S47_bc42	Carnobacterium_maltaromaticum
Carnobacterium_maltaromaticum_S47_bc42_cluster_001_consensus_3622	Carnobacterium_maltaromaticum_S47_bc42	Carnobacterium_maltaromaticum	K03523	biotin transport system substrate-specific component				Biotin transport system;Energy-coupling factor transport system;
Carnobacterium_maltaromaticum_S47_bc42_cluster_001_consensus_3623	Carnobacterium_maltaromaticum_S47_bc42	Carnobacterium_maltaromaticum
Carnobacterium_maltaromaticum_S47_bc42_cluster_001_consensus_3624	Carnobacterium_maltaromaticum_S47_bc42	Carnobacterium_maltaromaticum
Carnobacterium_maltaromaticum_S47_bc42_cluster_001_consensus_3625	Carnobacterium_maltaromaticum_S47_bc42	Carnobacterium_maltaromaticum
Carnobacterium_maltaromaticum_S47_bc42_cluster_001_consensus_3626	Carnobacterium_maltaromaticum_S47_bc42	Carnobacterium_maltaromaticum
Carnobacterium_maltaromaticum_S47_bc42_cluster_001_consensus_3627	Carnobacterium_maltaromaticum_S47_bc42	Carnobacterium_maltaromaticum
Carnobacterium_maltaromaticum_S47_bc42_cluster_001_consensus_3628	Carnobacterium_maltaromaticum_S47_bc42	Carnobacterium_maltaromaticum
Carnobacterium_maltaromaticum_S47_bc42_cluster_001_consensus_3629	Carnobacterium_maltaromaticum_S47_bc42	Carnobacterium_maltaromaticum
Carnobacterium_maltaromaticum_S47_bc42_cluster_001_consensus_3630	Carnobacterium_maltaromaticum_S47_bc42	Carnobacterium_maltaromaticum	K04486	histidinol-phosphatase (PHP family) [EC:3.1.3.15]				Histidine biosynthesis, PRPP => histidine;
Carnobacterium_maltaromaticum_S47_bc42_cluster_001_consensus_3631	Carnobacterium_maltaromaticum_S47_bc42	Carnobacterium_maltaromaticum	K21471	peptidoglycan DL-endopeptidase CwlO [EC:3.4.-.-]
Carnobacterium_maltaromaticum_S47_bc42_cluster_001_consensus_3632	Carnobacterium_maltaromaticum_S47_bc42	Carnobacterium_maltaromaticum
Carnobacterium_maltaromaticum_S47_bc42_cluster_001_consensus_3633	Carnobacterium_maltaromaticum_S47_bc42	Carnobacterium_maltaromaticum	K21064	5-amino-6-(5-phospho-D-ribitylamino)uracil phosphatase [EC:3.1.3.104]
Carnobacterium_maltaromaticum_S47_bc42_cluster_001_consensus_3634	Carnobacterium_maltaromaticum_S47_bc42	Carnobacterium_maltaromaticum
Carnobacterium_maltaromaticum_S47_bc42_cluster_001_consensus_3635	Carnobacterium_maltaromaticum_S47_bc42	Carnobacterium_maltaromaticum	K10254	oleate hydratase [EC:4.2.1.53]
Carnobacterium_maltaromaticum_S47_bc42_cluster_001_consensus_3636	Carnobacterium_maltaromaticum_S47_bc42	Carnobacterium_maltaromaticum
Carnobacterium_maltaromaticum_S47_bc42_cluster_001_consensus_3637	Carnobacterium_maltaromaticum_S47_bc42	Carnobacterium_maltaromaticum
Carnobacterium_maltaromaticum_S47_bc42_cluster_001_consensus_3638	Carnobacterium_maltaromaticum_S47_bc42	Carnobacterium_maltaromaticum	K18189	translational activator of cytochrome c oxidase 1
Carnobacterium_maltaromaticum_S47_bc42_cluster_001_consensus_3639	Carnobacterium_maltaromaticum_S47_bc42	Carnobacterium_maltaromaticum	K15977	putative oxidoreductase
Carnobacterium_maltaromaticum_S47_bc42_cluster_001_consensus_3640	Carnobacterium_maltaromaticum_S47_bc42	Carnobacterium_maltaromaticum
Carnobacterium_maltaromaticum_S47_bc42_cluster_001_consensus_3641	Carnobacterium_maltaromaticum_S47_bc42	Carnobacterium_maltaromaticum
Carnobacterium_maltaromaticum_S47_bc42_cluster_001_consensus_3642	Carnobacterium_maltaromaticum_S47_bc42	Carnobacterium_maltaromaticum
Carnobacterium_maltaromaticum_S47_bc42_cluster_001_consensus_3643	Carnobacterium_maltaromaticum_S47_bc42	Carnobacterium_maltaromaticum
Carnobacterium_maltaromaticum_S47_bc42_cluster_001_consensus_3644	Carnobacterium_maltaromaticum_S47_bc42	Carnobacterium_maltaromaticum
Carnobacterium_maltaromaticum_S47_bc42_cluster_001_consensus_3645	Carnobacterium_maltaromaticum_S47_bc42	Carnobacterium_maltaromaticum	K03491	lichenan operon transcriptional antiterminator
Carnobacterium_maltaromaticum_S47_bc42_cluster_001_consensus_3646	Carnobacterium_maltaromaticum_S47_bc42	Carnobacterium_maltaromaticum	K01223	6-phospho-beta-glucosidase [EC:3.2.1.86]	GH1 beta-glucosidase (EC 3.2.1.21)	GH1	Amorphous Cellulose Oligo Cleavage, Mixed-Linkage glucans Oligo Cleavage (Hemicellulose), Beta-galactan (pectic galactan) Oligo Cleavage
Carnobacterium_maltaromaticum_S47_bc42_cluster_001_consensus_3647	Carnobacterium_maltaromaticum_S47_bc42	Carnobacterium_maltaromaticum	K02759	cellobiose PTS system EIIA component [EC:2.7.1.196 2.7.1.205]				PTS system, cellobiose-specific II component;
Carnobacterium_maltaromaticum_S47_bc42_cluster_001_consensus_3648	Carnobacterium_maltaromaticum_S47_bc42	Carnobacterium_maltaromaticum
Carnobacterium_maltaromaticum_S47_bc42_cluster_001_consensus_3649	Carnobacterium_maltaromaticum_S47_bc42	Carnobacterium_maltaromaticum
Carnobacterium_maltaromaticum_S47_bc42_cluster_001_consensus_3650	Carnobacterium_maltaromaticum_S47_bc42	Carnobacterium_maltaromaticum	K02760	cellobiose PTS system EIIB component [EC:2.7.1.196 2.7.1.205]				PTS system, cellobiose-specific II component;
Carnobacterium_maltaromaticum_S47_bc42_cluster_001_consensus_3651	Carnobacterium_maltaromaticum_S47_bc42	Carnobacterium_maltaromaticum
Carnobacterium_maltaromaticum_S47_bc42_cluster_001_consensus_3652	Carnobacterium_maltaromaticum_S47_bc42	Carnobacterium_maltaromaticum
Carnobacterium_maltaromaticum_S47_bc42_cluster_001_consensus_3653	Carnobacterium_maltaromaticum_S47_bc42	Carnobacterium_maltaromaticum
Carnobacterium_maltaromaticum_S47_bc42_cluster_001_consensus_3654	Carnobacterium_maltaromaticum_S47_bc42	Carnobacterium_maltaromaticum
Carnobacterium_maltaromaticum_S47_bc42_cluster_001_consensus_3655	Carnobacterium_maltaromaticum_S47_bc42	Carnobacterium_maltaromaticum
Carnobacterium_maltaromaticum_S47_bc42_cluster_001_consensus_3656	Carnobacterium_maltaromaticum_S47_bc42	Carnobacterium_maltaromaticum
Carnobacterium_maltaromaticum_S47_bc42_cluster_001_consensus_3657	Carnobacterium_maltaromaticum_S47_bc42	Carnobacterium_maltaromaticum
Carnobacterium_maltaromaticum_S47_bc42_cluster_001_consensus_3658	Carnobacterium_maltaromaticum_S47_bc42	Carnobacterium_maltaromaticum
Carnobacterium_maltaromaticum_S47_bc42_cluster_001_consensus_3659	Carnobacterium_maltaromaticum_S47_bc42	Carnobacterium_maltaromaticum
Carnobacterium_maltaromaticum_S47_bc42_cluster_001_consensus_3660	Carnobacterium_maltaromaticum_S47_bc42	Carnobacterium_maltaromaticum
Carnobacterium_maltaromaticum_S47_bc42_cluster_001_consensus_3661	Carnobacterium_maltaromaticum_S47_bc42	Carnobacterium_maltaromaticum
Carnobacterium_maltaromaticum_S47_bc42_cluster_001_consensus_3662	Carnobacterium_maltaromaticum_S47_bc42	Carnobacterium_maltaromaticum
Carnobacterium_maltaromaticum_S47_bc42_cluster_001_consensus_3663	Carnobacterium_maltaromaticum_S47_bc42	Carnobacterium_maltaromaticum
Carnobacterium_maltaromaticum_S47_bc42_cluster_001_consensus_3664	Carnobacterium_maltaromaticum_S47_bc42	Carnobacterium_maltaromaticum
Carnobacterium_maltaromaticum_S47_bc42_cluster_001_consensus_3665	Carnobacterium_maltaromaticum_S47_bc42	Carnobacterium_maltaromaticum
Carnobacterium_maltaromaticum_S47_bc42_cluster_001_consensus_3666	Carnobacterium_maltaromaticum_S47_bc42	Carnobacterium_maltaromaticum
Carnobacterium_maltaromaticum_S47_bc42_cluster_001_consensus_3667	Carnobacterium_maltaromaticum_S47_bc42	Carnobacterium_maltaromaticum
Carnobacterium_maltaromaticum_S47_bc42_cluster_001_consensus_3668	Carnobacterium_maltaromaticum_S47_bc42	Carnobacterium_maltaromaticum
Carnobacterium_maltaromaticum_S47_bc42_cluster_001_consensus_3669	Carnobacterium_maltaromaticum_S47_bc42	Carnobacterium_maltaromaticum
Carnobacterium_maltaromaticum_S47_bc42_cluster_001_consensus_3670	Carnobacterium_maltaromaticum_S47_bc42	Carnobacterium_maltaromaticum
Carnobacterium_maltaromaticum_S47_bc42_cluster_001_consensus_3671	Carnobacterium_maltaromaticum_S47_bc42	Carnobacterium_maltaromaticum
Carnobacterium_maltaromaticum_S47_bc42_cluster_001_consensus_3672	Carnobacterium_maltaromaticum_S47_bc42	Carnobacterium_maltaromaticum
Carnobacterium_maltaromaticum_S47_bc42_cluster_001_consensus_3673	Carnobacterium_maltaromaticum_S47_bc42	Carnobacterium_maltaromaticum
Carnobacterium_maltaromaticum_S47_bc42_cluster_001_consensus_3674	Carnobacterium_maltaromaticum_S47_bc42	Carnobacterium_maltaromaticum
Carnobacterium_maltaromaticum_S47_bc42_cluster_001_consensus_3675	Carnobacterium_maltaromaticum_S47_bc42	Carnobacterium_maltaromaticum
Carnobacterium_maltaromaticum_S47_bc42_cluster_001_consensus_3676	Carnobacterium_maltaromaticum_S47_bc42	Carnobacterium_maltaromaticum
Carnobacterium_maltaromaticum_S47_bc42_cluster_001_consensus_3677	Carnobacterium_maltaromaticum_S47_bc42	Carnobacterium_maltaromaticum
Carnobacterium_maltaromaticum_S47_bc42_cluster_001_consensus_3678	Carnobacterium_maltaromaticum_S47_bc42	Carnobacterium_maltaromaticum	K06904	uncharacterized protein
Carnobacterium_maltaromaticum_S47_bc42_cluster_001_consensus_3679	Carnobacterium_maltaromaticum_S47_bc42	Carnobacterium_maltaromaticum
Carnobacterium_maltaromaticum_S47_bc42_cluster_001_consensus_3680	Carnobacterium_maltaromaticum_S47_bc42	Carnobacterium_maltaromaticum
Carnobacterium_maltaromaticum_S47_bc42_cluster_001_consensus_3681	Carnobacterium_maltaromaticum_S47_bc42	Carnobacterium_maltaromaticum
Carnobacterium_maltaromaticum_S47_bc42_cluster_001_consensus_3682	Carnobacterium_maltaromaticum_S47_bc42	Carnobacterium_maltaromaticum
Carnobacterium_maltaromaticum_S47_bc42_cluster_001_consensus_3683	Carnobacterium_maltaromaticum_S47_bc42	Carnobacterium_maltaromaticum
Carnobacterium_maltaromaticum_S47_bc42_cluster_001_consensus_3684	Carnobacterium_maltaromaticum_S47_bc42	Carnobacterium_maltaromaticum
Carnobacterium_maltaromaticum_S47_bc42_cluster_001_consensus_3685	Carnobacterium_maltaromaticum_S47_bc42	Carnobacterium_maltaromaticum
Carnobacterium_maltaromaticum_S47_bc42_cluster_001_consensus_3686	Carnobacterium_maltaromaticum_S47_bc42	Carnobacterium_maltaromaticum
Carnobacterium_maltaromaticum_S47_bc42_cluster_001_consensus_3687	Carnobacterium_maltaromaticum_S47_bc42	Carnobacterium_maltaromaticum
Carnobacterium_maltaromaticum_S47_bc42_cluster_001_consensus_3688	Carnobacterium_maltaromaticum_S47_bc42	Carnobacterium_maltaromaticum
Carnobacterium_maltaromaticum_S47_bc42_cluster_001_consensus_3689	Carnobacterium_maltaromaticum_S47_bc42	Carnobacterium_maltaromaticum
Carnobacterium_maltaromaticum_S47_bc42_cluster_001_consensus_3690	Carnobacterium_maltaromaticum_S47_bc42	Carnobacterium_maltaromaticum
Carnobacterium_maltaromaticum_S47_bc42_cluster_001_consensus_3691	Carnobacterium_maltaromaticum_S47_bc42	Carnobacterium_maltaromaticum
Carnobacterium_maltaromaticum_S47_bc42_cluster_001_consensus_3692	Carnobacterium_maltaromaticum_S47_bc42	Carnobacterium_maltaromaticum
Carnobacterium_maltaromaticum_S47_bc42_cluster_001_consensus_3693	Carnobacterium_maltaromaticum_S47_bc42	Carnobacterium_maltaromaticum
Carnobacterium_maltaromaticum_S47_bc42_cluster_001_consensus_3694	Carnobacterium_maltaromaticum_S47_bc42	Carnobacterium_maltaromaticum
Carnobacterium_maltaromaticum_S47_bc42_cluster_001_consensus_3695	Carnobacterium_maltaromaticum_S47_bc42	Carnobacterium_maltaromaticum
Carnobacterium_maltaromaticum_S47_bc42_cluster_001_consensus_3696	Carnobacterium_maltaromaticum_S47_bc42	Carnobacterium_maltaromaticum	K00558	DNA (cytosine-5)-methyltransferase 1 [EC:2.1.1.37]				Methionine degradation;
Carnobacterium_maltaromaticum_S47_bc42_cluster_001_consensus_3697	Carnobacterium_maltaromaticum_S47_bc42	Carnobacterium_maltaromaticum
Carnobacterium_maltaromaticum_S47_bc42_cluster_001_consensus_3698	Carnobacterium_maltaromaticum_S47_bc42	Carnobacterium_maltaromaticum
Carnobacterium_maltaromaticum_S47_bc42_cluster_001_consensus_3699	Carnobacterium_maltaromaticum_S47_bc42	Carnobacterium_maltaromaticum
Carnobacterium_maltaromaticum_S47_bc42_cluster_001_consensus_3700	Carnobacterium_maltaromaticum_S47_bc42	Carnobacterium_maltaromaticum
Carnobacterium_maltaromaticum_S47_bc42_cluster_001_consensus_3701	Carnobacterium_maltaromaticum_S47_bc42	Carnobacterium_maltaromaticum
Carnobacterium_maltaromaticum_S47_bc42_cluster_001_consensus_3702	Carnobacterium_maltaromaticum_S47_bc42	Carnobacterium_maltaromaticum
Carnobacterium_maltaromaticum_S47_bc42_cluster_001_consensus_3703	Carnobacterium_maltaromaticum_S47_bc42	Carnobacterium_maltaromaticum
Carnobacterium_maltaromaticum_S47_bc42_cluster_001_consensus_3704	Carnobacterium_maltaromaticum_S47_bc42	Carnobacterium_maltaromaticum
Carnobacterium_maltaromaticum_S47_bc42_cluster_001_consensus_3705	Carnobacterium_maltaromaticum_S47_bc42	Carnobacterium_maltaromaticum
Carnobacterium_maltaromaticum_S47_bc42_cluster_001_consensus_3706	Carnobacterium_maltaromaticum_S47_bc42	Carnobacterium_maltaromaticum
Carnobacterium_maltaromaticum_S47_bc42_cluster_001_consensus_3707	Carnobacterium_maltaromaticum_S47_bc42	Carnobacterium_maltaromaticum
Carnobacterium_maltaromaticum_S47_bc42_cluster_001_consensus_3708	Carnobacterium_maltaromaticum_S47_bc42	Carnobacterium_maltaromaticum
Carnobacterium_maltaromaticum_S47_bc42_cluster_001_consensus_3709	Carnobacterium_maltaromaticum_S47_bc42	Carnobacterium_maltaromaticum
Carnobacterium_maltaromaticum_S47_bc42_cluster_001_consensus_3710	Carnobacterium_maltaromaticum_S47_bc42	Carnobacterium_maltaromaticum
Carnobacterium_maltaromaticum_S47_bc42_cluster_001_consensus_3711	Carnobacterium_maltaromaticum_S47_bc42	Carnobacterium_maltaromaticum
Carnobacterium_maltaromaticum_S47_bc42_cluster_001_consensus_3712	Carnobacterium_maltaromaticum_S47_bc42	Carnobacterium_maltaromaticum
Carnobacterium_maltaromaticum_S47_bc42_cluster_001_consensus_3713	Carnobacterium_maltaromaticum_S47_bc42	Carnobacterium_maltaromaticum
Carnobacterium_maltaromaticum_S47_bc42_cluster_001_consensus_3714	Carnobacterium_maltaromaticum_S47_bc42	Carnobacterium_maltaromaticum
Carnobacterium_maltaromaticum_S47_bc42_cluster_001_consensus_3715	Carnobacterium_maltaromaticum_S47_bc42	Carnobacterium_maltaromaticum
Carnobacterium_maltaromaticum_S47_bc42_cluster_001_consensus_3716	Carnobacterium_maltaromaticum_S47_bc42	Carnobacterium_maltaromaticum
Carnobacterium_maltaromaticum_S47_bc42_cluster_001_consensus_3717	Carnobacterium_maltaromaticum_S47_bc42	Carnobacterium_maltaromaticum
Carnobacterium_maltaromaticum_S47_bc42_cluster_001_consensus_3718	Carnobacterium_maltaromaticum_S47_bc42	Carnobacterium_maltaromaticum	K02341	DNA polymerase III subunit delta' [EC:2.7.7.7]				DNA polymerase III complex, bacteria;
Carnobacterium_maltaromaticum_S47_bc42_cluster_001_consensus_3719	Carnobacterium_maltaromaticum_S47_bc42	Carnobacterium_maltaromaticum
Carnobacterium_maltaromaticum_S47_bc42_cluster_001_consensus_3720	Carnobacterium_maltaromaticum_S47_bc42	Carnobacterium_maltaromaticum	K00943	dTMP kinase [EC:2.7.4.9]				Pyrimidine deoxyribonuleotide biosynthesis, CDP/CTP => dCDP/dCTP,dTDP/dTTP;
Carnobacterium_maltaromaticum_S47_bc42_cluster_001_consensus_3721	Carnobacterium_maltaromaticum_S47_bc42	Carnobacterium_maltaromaticum
Carnobacterium_maltaromaticum_S47_bc42_cluster_001_consensus_3722	Carnobacterium_maltaromaticum_S47_bc42	Carnobacterium_maltaromaticum	K08151	MFS transporter, DHA1 family, tetracycline resistance protein				Tetracycline resistance, TetA transporter;
Carnobacterium_maltaromaticum_S47_bc42_cluster_001_consensus_3723	Carnobacterium_maltaromaticum_S47_bc42	Carnobacterium_maltaromaticum
Carnobacterium_maltaromaticum_S47_bc42_cluster_001_consensus_3724	Carnobacterium_maltaromaticum_S47_bc42	Carnobacterium_maltaromaticum
Carnobacterium_maltaromaticum_S47_bc42_cluster_001_consensus_3725	Carnobacterium_maltaromaticum_S47_bc42	Carnobacterium_maltaromaticum
Carnobacterium_maltaromaticum_S47_bc42_cluster_001_consensus_3726	Carnobacterium_maltaromaticum_S47_bc42	Carnobacterium_maltaromaticum
Carnobacterium_maltaromaticum_S47_bc42_cluster_001_consensus_3727	Carnobacterium_maltaromaticum_S47_bc42	Carnobacterium_maltaromaticum	K01585	arginine decarboxylase [EC:4.1.1.19]
Carnobacterium_maltaromaticum_S47_bc42_cluster_001_consensus_3728	Carnobacterium_maltaromaticum_S47_bc42	Carnobacterium_maltaromaticum
Carnobacterium_maltaromaticum_S47_bc42_cluster_001_consensus_3729	Carnobacterium_maltaromaticum_S47_bc42	Carnobacterium_maltaromaticum	K06187	recombination protein RecR
Carnobacterium_maltaromaticum_S47_bc42_cluster_001_consensus_3730	Carnobacterium_maltaromaticum_S47_bc42	Carnobacterium_maltaromaticum	K09747	nucleoid-associated protein EbfC
Carnobacterium_maltaromaticum_S47_bc42_cluster_001_consensus_3731	Carnobacterium_maltaromaticum_S47_bc42	Carnobacterium_maltaromaticum
Carnobacterium_maltaromaticum_S47_bc42_cluster_001_consensus_3732	Carnobacterium_maltaromaticum_S47_bc42	Carnobacterium_maltaromaticum
Carnobacterium_maltaromaticum_S47_bc42_cluster_001_consensus_3733	Carnobacterium_maltaromaticum_S47_bc42	Carnobacterium_maltaromaticum	K02343	DNA polymerase III subunit gamma/tau [EC:2.7.7.7]				DNA polymerase III complex, bacteria;
Carnobacterium_maltaromaticum_S47_bc42_cluster_001_consensus_3734	Carnobacterium_maltaromaticum_S47_bc42	Carnobacterium_maltaromaticum
Carnobacterium_maltaromaticum_S47_bc42_cluster_001_consensus_3735	Carnobacterium_maltaromaticum_S47_bc42	Carnobacterium_maltaromaticum	K01674	carbonic anhydrase [EC:4.2.1.1]
Carnobacterium_maltaromaticum_S47_bc42_cluster_001_consensus_3736	Carnobacterium_maltaromaticum_S47_bc42	Carnobacterium_maltaromaticum	K00286	pyrroline-5-carboxylate reductase [EC:1.5.1.2]				Proline biosynthesis, glutamate => proline;
Carnobacterium_maltaromaticum_S47_bc42_cluster_001_consensus_3737	Carnobacterium_maltaromaticum_S47_bc42	Carnobacterium_maltaromaticum
Carnobacterium_maltaromaticum_S47_bc42_cluster_001_consensus_3738	Carnobacterium_maltaromaticum_S47_bc42	Carnobacterium_maltaromaticum	K11991	tRNA(adenine34) deaminase [EC:3.5.4.33]
Carnobacterium_maltaromaticum_S47_bc42_cluster_001_consensus_3739	Carnobacterium_maltaromaticum_S47_bc42	Carnobacterium_maltaromaticum
Carnobacterium_maltaromaticum_S47_bc42_cluster_001_consensus_3740	Carnobacterium_maltaromaticum_S47_bc42	Carnobacterium_maltaromaticum
Carnobacterium_maltaromaticum_S47_bc42_cluster_001_consensus_3741	Carnobacterium_maltaromaticum_S47_bc42	Carnobacterium_maltaromaticum
Carnobacterium_maltaromaticum_S47_bc42_cluster_001_consensus_3742	Carnobacterium_maltaromaticum_S47_bc42	Carnobacterium_maltaromaticum
Carnobacterium_maltaromaticum_S47_bc42_cluster_001_consensus_3743	Carnobacterium_maltaromaticum_S47_bc42	Carnobacterium_maltaromaticum	K03708	transcriptional regulator of stress and heat shock response
Carnobacterium_maltaromaticum_S47_bc42_cluster_001_consensus_3744	Carnobacterium_maltaromaticum_S47_bc42	Carnobacterium_maltaromaticum
Carnobacterium_maltaromaticum_S47_bc42_cluster_001_consensus_3745	Carnobacterium_maltaromaticum_S47_bc42	Carnobacterium_maltaromaticum
Carnobacterium_maltaromaticum_S47_bc42_cluster_001_consensus_3746	Carnobacterium_maltaromaticum_S47_bc42	Carnobacterium_maltaromaticum	K02761	cellobiose PTS system EIIC component				PTS system, cellobiose-specific II component;
Carnobacterium_maltaromaticum_S47_bc42_cluster_001_consensus_3747	Carnobacterium_maltaromaticum_S47_bc42	Carnobacterium_maltaromaticum
Carnobacterium_maltaromaticum_S47_bc42_cluster_001_consensus_3748	Carnobacterium_maltaromaticum_S47_bc42	Carnobacterium_maltaromaticum	K00526	ribonucleoside-diphosphate reductase beta chain [EC:1.17.4.1]				Pyrimidine deoxyribonuleotide biosynthesis, CDP/CTP => dCDP/dCTP,dTDP/dTTP;
Carnobacterium_maltaromaticum_S47_bc42_cluster_001_consensus_3749	Carnobacterium_maltaromaticum_S47_bc42	Carnobacterium_maltaromaticum	K00525	ribonucleoside-diphosphate reductase alpha chain [EC:1.17.4.1]				Pyrimidine deoxyribonuleotide biosynthesis, CDP/CTP => dCDP/dCTP,dTDP/dTTP;
Carnobacterium_maltaromaticum_S47_bc42_cluster_001_consensus_3750	Carnobacterium_maltaromaticum_S47_bc42	Carnobacterium_maltaromaticum	K00525	ribonucleoside-diphosphate reductase alpha chain [EC:1.17.4.1]				Pyrimidine deoxyribonuleotide biosynthesis, CDP/CTP => dCDP/dCTP,dTDP/dTTP;
Carnobacterium_maltaromaticum_S47_bc42_cluster_001_consensus_3751	Carnobacterium_maltaromaticum_S47_bc42	Carnobacterium_maltaromaticum	K03647	protein involved in ribonucleotide reduction
Carnobacterium_maltaromaticum_S47_bc42_cluster_001_consensus_3752	Carnobacterium_maltaromaticum_S47_bc42	Carnobacterium_maltaromaticum	K06191	glutaredoxin-like protein NrdH
Carnobacterium_maltaromaticum_S47_bc42_cluster_001_consensus_3753	Carnobacterium_maltaromaticum_S47_bc42	Carnobacterium_maltaromaticum
Carnobacterium_maltaromaticum_S47_bc42_cluster_001_consensus_3754	Carnobacterium_maltaromaticum_S47_bc42	Carnobacterium_maltaromaticum
Carnobacterium_maltaromaticum_S47_bc42_cluster_001_consensus_3755	Carnobacterium_maltaromaticum_S47_bc42	Carnobacterium_maltaromaticum
Carnobacterium_maltaromaticum_S47_bc42_cluster_001_consensus_3756	Carnobacterium_maltaromaticum_S47_bc42	Carnobacterium_maltaromaticum
Carnobacterium_maltaromaticum_S47_bc42_cluster_001_consensus_3757	Carnobacterium_maltaromaticum_S47_bc42	Carnobacterium_maltaromaticum
Carnobacterium_maltaromaticum_S47_bc42_cluster_001_consensus_3758	Carnobacterium_maltaromaticum_S47_bc42	Carnobacterium_maltaromaticum
Carnobacterium_maltaromaticum_S47_bc42_cluster_001_consensus_3759	Carnobacterium_maltaromaticum_S47_bc42	Carnobacterium_maltaromaticum
Carnobacterium_maltaromaticum_S47_bc42_cluster_001_consensus_3760	Carnobacterium_maltaromaticum_S47_bc42	Carnobacterium_maltaromaticum	K05349	beta-glucosidase [EC:3.2.1.21]	GH3 beta-glucosidase (EC 3.2.1.21)	GH3	Amorphous Cellulose Oligo Cleavage, Xylan Oligo Cleavage (Hemicellulose), Mixed-Linkage glucans Oligo Cleavage (Hemicellulose), Arabinan Oligo Cleavage, Chitin Oligo Cleavage
Carnobacterium_maltaromaticum_S47_bc42_cluster_001_consensus_3761	Carnobacterium_maltaromaticum_S47_bc42	Carnobacterium_maltaromaticum
Carnobacterium_maltaromaticum_S47_bc42_cluster_001_consensus_3762	Carnobacterium_maltaromaticum_S47_bc42	Carnobacterium_maltaromaticum
Carnobacterium_maltaromaticum_S47_bc42_cluster_001_consensus_3763	Carnobacterium_maltaromaticum_S47_bc42	Carnobacterium_maltaromaticum			GT2 cellulose synthase (EC 2.4.1.12)	GT2
Carnobacterium_maltaromaticum_S47_bc42_cluster_001_consensus_3764	Carnobacterium_maltaromaticum_S47_bc42	Carnobacterium_maltaromaticum	K01854	UDP-galactopyranose mutase [EC:5.4.99.9]
Carnobacterium_maltaromaticum_S47_bc42_cluster_001_consensus_3765	Carnobacterium_maltaromaticum_S47_bc42	Carnobacterium_maltaromaticum	K01854	UDP-galactopyranose mutase [EC:5.4.99.9]
Carnobacterium_maltaromaticum_S47_bc42_cluster_001_consensus_3766	Carnobacterium_maltaromaticum_S47_bc42	Carnobacterium_maltaromaticum
Carnobacterium_maltaromaticum_S47_bc42_cluster_001_consensus_3767	Carnobacterium_maltaromaticum_S47_bc42	Carnobacterium_maltaromaticum
Carnobacterium_maltaromaticum_S47_bc42_cluster_001_consensus_3768	Carnobacterium_maltaromaticum_S47_bc42	Carnobacterium_maltaromaticum
Carnobacterium_maltaromaticum_S47_bc42_cluster_001_consensus_3769	Carnobacterium_maltaromaticum_S47_bc42	Carnobacterium_maltaromaticum
Carnobacterium_maltaromaticum_S47_bc42_cluster_001_consensus_3770	Carnobacterium_maltaromaticum_S47_bc42	Carnobacterium_maltaromaticum
Carnobacterium_maltaromaticum_S47_bc42_cluster_001_consensus_3771	Carnobacterium_maltaromaticum_S47_bc42	Carnobacterium_maltaromaticum
Carnobacterium_maltaromaticum_S47_bc42_cluster_001_consensus_3772	Carnobacterium_maltaromaticum_S47_bc42	Carnobacterium_maltaromaticum	K09022	2-iminobutanoate/2-iminopropanoate deaminase [EC:3.5.99.10]
Carnobacterium_maltaromaticum_S47_bc42_cluster_001_consensus_3773	Carnobacterium_maltaromaticum_S47_bc42	Carnobacterium_maltaromaticum			GH3 beta-glucosidase (EC 3.2.1.21)	GH3	Amorphous Cellulose Oligo Cleavage, Xylan Oligo Cleavage (Hemicellulose), Mixed-Linkage glucans Oligo Cleavage (Hemicellulose), Arabinan Oligo Cleavage, Chitin Oligo Cleavage
Carnobacterium_maltaromaticum_S47_bc42_cluster_001_consensus_3774	Carnobacterium_maltaromaticum_S47_bc42	Carnobacterium_maltaromaticum
Carnobacterium_maltaromaticum_S47_bc42_cluster_001_consensus_3775	Carnobacterium_maltaromaticum_S47_bc42	Carnobacterium_maltaromaticum
Carnobacterium_maltaromaticum_S47_bc42_cluster_001_consensus_3776	Carnobacterium_maltaromaticum_S47_bc42	Carnobacterium_maltaromaticum
Carnobacterium_maltaromaticum_S47_bc42_cluster_001_consensus_3777	Carnobacterium_maltaromaticum_S47_bc42	Carnobacterium_maltaromaticum
Carnobacterium_maltaromaticum_S47_bc42_cluster_001_consensus_3778	Carnobacterium_maltaromaticum_S47_bc42	Carnobacterium_maltaromaticum
Carnobacterium_maltaromaticum_S47_bc42_cluster_001_consensus_3779	Carnobacterium_maltaromaticum_S47_bc42	Carnobacterium_maltaromaticum
Carnobacterium_maltaromaticum_S47_bc42_cluster_001_consensus_3780	Carnobacterium_maltaromaticum_S47_bc42	Carnobacterium_maltaromaticum
Carnobacterium_maltaromaticum_S47_bc42_cluster_001_consensus_3781	Carnobacterium_maltaromaticum_S47_bc42	Carnobacterium_maltaromaticum
Carnobacterium_maltaromaticum_S47_bc42_cluster_001_consensus_3782	Carnobacterium_maltaromaticum_S47_bc42	Carnobacterium_maltaromaticum
Carnobacterium_maltaromaticum_S47_bc42_cluster_001_consensus_3783	Carnobacterium_maltaromaticum_S47_bc42	Carnobacterium_maltaromaticum
Carnobacterium_maltaromaticum_S47_bc42_cluster_001_consensus_3784	Carnobacterium_maltaromaticum_S47_bc42	Carnobacterium_maltaromaticum
Carnobacterium_maltaromaticum_S47_bc42_cluster_001_consensus_3785	Carnobacterium_maltaromaticum_S47_bc42	Carnobacterium_maltaromaticum
Carnobacterium_maltaromaticum_S47_bc42_cluster_001_consensus_3786	Carnobacterium_maltaromaticum_S47_bc42	Carnobacterium_maltaromaticum
Carnobacterium_maltaromaticum_S47_bc42_cluster_001_consensus_3787	Carnobacterium_maltaromaticum_S47_bc42	Carnobacterium_maltaromaticum
Carnobacterium_maltaromaticum_S47_bc42_cluster_001_consensus_3788	Carnobacterium_maltaromaticum_S47_bc42	Carnobacterium_maltaromaticum
Carnobacterium_maltaromaticum_S47_bc42_cluster_001_consensus_3789	Carnobacterium_maltaromaticum_S47_bc42	Carnobacterium_maltaromaticum
Carnobacterium_maltaromaticum_S47_bc42_cluster_001_consensus_3790	Carnobacterium_maltaromaticum_S47_bc42	Carnobacterium_maltaromaticum
Carnobacterium_maltaromaticum_S47_bc42_cluster_001_consensus_3791	Carnobacterium_maltaromaticum_S47_bc42	Carnobacterium_maltaromaticum
Carnobacterium_maltaromaticum_S47_bc42_cluster_001_consensus_3792	Carnobacterium_maltaromaticum_S47_bc42	Carnobacterium_maltaromaticum
Carnobacterium_maltaromaticum_S47_bc42_cluster_001_consensus_3793	Carnobacterium_maltaromaticum_S47_bc42	Carnobacterium_maltaromaticum	K02996	small subunit ribosomal protein S9				Ribosome, archaea;Ribosome, bacteria;
Carnobacterium_maltaromaticum_S47_bc42_cluster_001_consensus_3794	Carnobacterium_maltaromaticum_S47_bc42	Carnobacterium_maltaromaticum	K02871	large subunit ribosomal protein L13				Ribosome, archaea;Ribosome, bacteria;
Carnobacterium_maltaromaticum_S47_bc42_cluster_001_consensus_3795	Carnobacterium_maltaromaticum_S47_bc42	Carnobacterium_maltaromaticum
Carnobacterium_maltaromaticum_S47_bc42_cluster_001_consensus_3796	Carnobacterium_maltaromaticum_S47_bc42	Carnobacterium_maltaromaticum
Carnobacterium_maltaromaticum_S47_bc42_cluster_001_consensus_3797	Carnobacterium_maltaromaticum_S47_bc42	Carnobacterium_maltaromaticum	K06173	tRNA pseudouridine38-40 synthase [EC:5.4.99.12]
Carnobacterium_maltaromaticum_S47_bc42_cluster_001_consensus_3798	Carnobacterium_maltaromaticum_S47_bc42	Carnobacterium_maltaromaticum	K16785	energy-coupling factor transport system permease protein				Energy-coupling factor transport system;
Carnobacterium_maltaromaticum_S47_bc42_cluster_001_consensus_3799	Carnobacterium_maltaromaticum_S47_bc42	Carnobacterium_maltaromaticum	K16787	energy-coupling factor transport system ATP-binding protein [EC:7.-.-.-]				Energy-coupling factor transport system;
Carnobacterium_maltaromaticum_S47_bc42_cluster_001_consensus_3800	Carnobacterium_maltaromaticum_S47_bc42	Carnobacterium_maltaromaticum	K16786	energy-coupling factor transport system ATP-binding protein [EC:7.-.-.-]				Energy-coupling factor transport system;
Carnobacterium_maltaromaticum_S47_bc42_cluster_001_consensus_3801	Carnobacterium_maltaromaticum_S47_bc42	Carnobacterium_maltaromaticum
Carnobacterium_maltaromaticum_S47_bc42_cluster_001_consensus_3802	Carnobacterium_maltaromaticum_S47_bc42	Carnobacterium_maltaromaticum
Carnobacterium_maltaromaticum_S47_bc42_cluster_001_consensus_3803	Carnobacterium_maltaromaticum_S47_bc42	Carnobacterium_maltaromaticum
Carnobacterium_maltaromaticum_S47_bc42_cluster_001_consensus_3804	Carnobacterium_maltaromaticum_S47_bc42	Carnobacterium_maltaromaticum	K02879	large subunit ribosomal protein L17				Ribosome, bacteria;
Carnobacterium_maltaromaticum_S47_bc42_cluster_001_consensus_3805	Carnobacterium_maltaromaticum_S47_bc42	Carnobacterium_maltaromaticum	K03040	DNA-directed RNA polymerase subunit alpha [EC:2.7.7.6]				RNA polymerase, bacteria;
Carnobacterium_maltaromaticum_S47_bc42_cluster_001_consensus_3806	Carnobacterium_maltaromaticum_S47_bc42	Carnobacterium_maltaromaticum	K02948	small subunit ribosomal protein S11				Ribosome, archaea;Ribosome, bacteria;
Carnobacterium_maltaromaticum_S47_bc42_cluster_001_consensus_3807	Carnobacterium_maltaromaticum_S47_bc42	Carnobacterium_maltaromaticum	K02952	small subunit ribosomal protein S13				Ribosome, archaea;Ribosome, bacteria;
Carnobacterium_maltaromaticum_S47_bc42_cluster_001_consensus_3808	Carnobacterium_maltaromaticum_S47_bc42	Carnobacterium_maltaromaticum	K02919	large subunit ribosomal protein L36				Ribosome, bacteria;
Carnobacterium_maltaromaticum_S47_bc42_cluster_001_consensus_3809	Carnobacterium_maltaromaticum_S47_bc42	Carnobacterium_maltaromaticum	K02518	translation initiation factor IF-1
Carnobacterium_maltaromaticum_S47_bc42_cluster_001_consensus_3810	Carnobacterium_maltaromaticum_S47_bc42	Carnobacterium_maltaromaticum	K00939	adenylate kinase [EC:2.7.4.3]				Adenine ribonucleotide biosynthesis, IMP => ADP,ATP;
Carnobacterium_maltaromaticum_S47_bc42_cluster_001_consensus_3811	Carnobacterium_maltaromaticum_S47_bc42	Carnobacterium_maltaromaticum	K03076	preprotein translocase subunit SecY
Carnobacterium_maltaromaticum_S47_bc42_cluster_001_consensus_3812	Carnobacterium_maltaromaticum_S47_bc42	Carnobacterium_maltaromaticum	K02907	large subunit ribosomal protein L30				Ribosome, archaea;Ribosome, bacteria;
Carnobacterium_maltaromaticum_S47_bc42_cluster_001_consensus_3813	Carnobacterium_maltaromaticum_S47_bc42	Carnobacterium_maltaromaticum
Carnobacterium_maltaromaticum_S47_bc42_cluster_001_consensus_3814	Carnobacterium_maltaromaticum_S47_bc42	Carnobacterium_maltaromaticum	K02988	small subunit ribosomal protein S5				Ribosome, archaea;Ribosome, bacteria;
Carnobacterium_maltaromaticum_S47_bc42_cluster_001_consensus_3815	Carnobacterium_maltaromaticum_S47_bc42	Carnobacterium_maltaromaticum	K02881	large subunit ribosomal protein L18				Ribosome, archaea;Ribosome, bacteria;
Carnobacterium_maltaromaticum_S47_bc42_cluster_001_consensus_3816	Carnobacterium_maltaromaticum_S47_bc42	Carnobacterium_maltaromaticum	K02881	large subunit ribosomal protein L18				Ribosome, archaea;Ribosome, bacteria;
Carnobacterium_maltaromaticum_S47_bc42_cluster_001_consensus_3817	Carnobacterium_maltaromaticum_S47_bc42	Carnobacterium_maltaromaticum	K02933	large subunit ribosomal protein L6				Ribosome, archaea;Ribosome, bacteria;
Carnobacterium_maltaromaticum_S47_bc42_cluster_001_consensus_3818	Carnobacterium_maltaromaticum_S47_bc42	Carnobacterium_maltaromaticum	K02994	small subunit ribosomal protein S8				Ribosome, archaea;Ribosome, bacteria;
Carnobacterium_maltaromaticum_S47_bc42_cluster_001_consensus_3819	Carnobacterium_maltaromaticum_S47_bc42	Carnobacterium_maltaromaticum	K02954	small subunit ribosomal protein S14				Ribosome, archaea;Ribosome, bacteria;
Carnobacterium_maltaromaticum_S47_bc42_cluster_001_consensus_3820	Carnobacterium_maltaromaticum_S47_bc42	Carnobacterium_maltaromaticum	K02931	large subunit ribosomal protein L5				Ribosome, archaea;Ribosome, bacteria;
Carnobacterium_maltaromaticum_S47_bc42_cluster_001_consensus_3821	Carnobacterium_maltaromaticum_S47_bc42	Carnobacterium_maltaromaticum	K02895	large subunit ribosomal protein L24				Ribosome, archaea;Ribosome, bacteria;
Carnobacterium_maltaromaticum_S47_bc42_cluster_001_consensus_3822	Carnobacterium_maltaromaticum_S47_bc42	Carnobacterium_maltaromaticum	K02874	large subunit ribosomal protein L14				Ribosome, archaea;Ribosome, bacteria;
Carnobacterium_maltaromaticum_S47_bc42_cluster_001_consensus_3823	Carnobacterium_maltaromaticum_S47_bc42	Carnobacterium_maltaromaticum	K02961	small subunit ribosomal protein S17				Ribosome, archaea;Ribosome, bacteria;
Carnobacterium_maltaromaticum_S47_bc42_cluster_001_consensus_3824	Carnobacterium_maltaromaticum_S47_bc42	Carnobacterium_maltaromaticum	K02904	large subunit ribosomal protein L29				Ribosome, archaea;Ribosome, bacteria;
Carnobacterium_maltaromaticum_S47_bc42_cluster_001_consensus_3825	Carnobacterium_maltaromaticum_S47_bc42	Carnobacterium_maltaromaticum	K02878	large subunit ribosomal protein L16				Ribosome, bacteria;
Carnobacterium_maltaromaticum_S47_bc42_cluster_001_consensus_3826	Carnobacterium_maltaromaticum_S47_bc42	Carnobacterium_maltaromaticum	K02982	small subunit ribosomal protein S3				Ribosome, archaea;Ribosome, bacteria;
Carnobacterium_maltaromaticum_S47_bc42_cluster_001_consensus_3827	Carnobacterium_maltaromaticum_S47_bc42	Carnobacterium_maltaromaticum	K02890	large subunit ribosomal protein L22				Ribosome, archaea;Ribosome, bacteria;
Carnobacterium_maltaromaticum_S47_bc42_cluster_001_consensus_3828	Carnobacterium_maltaromaticum_S47_bc42	Carnobacterium_maltaromaticum	K02965	small subunit ribosomal protein S19				Ribosome, archaea;Ribosome, bacteria;
Carnobacterium_maltaromaticum_S47_bc42_cluster_001_consensus_3829	Carnobacterium_maltaromaticum_S47_bc42	Carnobacterium_maltaromaticum
Carnobacterium_maltaromaticum_S47_bc42_cluster_001_consensus_3830	Carnobacterium_maltaromaticum_S47_bc42	Carnobacterium_maltaromaticum	K02886	large subunit ribosomal protein L2				Ribosome, archaea;Ribosome, bacteria;
Carnobacterium_maltaromaticum_S47_bc42_cluster_001_consensus_3831	Carnobacterium_maltaromaticum_S47_bc42	Carnobacterium_maltaromaticum	K02892	large subunit ribosomal protein L23				Ribosome, archaea;Ribosome, bacteria;
Carnobacterium_maltaromaticum_S47_bc42_cluster_001_consensus_3832	Carnobacterium_maltaromaticum_S47_bc42	Carnobacterium_maltaromaticum	K02926	large subunit ribosomal protein L4				Ribosome, bacteria;
Carnobacterium_maltaromaticum_S47_bc42_cluster_001_consensus_3833	Carnobacterium_maltaromaticum_S47_bc42	Carnobacterium_maltaromaticum	K02906	large subunit ribosomal protein L3				Ribosome, archaea;Ribosome, bacteria;
Carnobacterium_maltaromaticum_S47_bc42_cluster_001_consensus_3834	Carnobacterium_maltaromaticum_S47_bc42	Carnobacterium_maltaromaticum	K02946	small subunit ribosomal protein S10				Ribosome, archaea;Ribosome, bacteria;
Carnobacterium_maltaromaticum_S47_bc42_cluster_001_consensus_3835	Carnobacterium_maltaromaticum_S47_bc42	Carnobacterium_maltaromaticum
Carnobacterium_maltaromaticum_S47_bc42_cluster_001_consensus_3836	Carnobacterium_maltaromaticum_S47_bc42	Carnobacterium_maltaromaticum	K00826	branched-chain amino acid aminotransferase [EC:2.6.1.42]				Isoleucine biosynthesis, threonine => 2-oxobutanoate => isoleucine;Leucine degradation, leucine => acetoacetate + acetyl-CoA;Valine/isoleucine biosynthesis, pyruvate => valine / 2-oxobutanoate => isoleucine;
Carnobacterium_maltaromaticum_S47_bc42_cluster_001_consensus_3837	Carnobacterium_maltaromaticum_S47_bc42	Carnobacterium_maltaromaticum
Carnobacterium_maltaromaticum_S47_bc42_cluster_001_consensus_3838	Carnobacterium_maltaromaticum_S47_bc42	Carnobacterium_maltaromaticum	K02358	elongation factor Tu
Carnobacterium_maltaromaticum_S47_bc42_cluster_001_consensus_3839	Carnobacterium_maltaromaticum_S47_bc42	Carnobacterium_maltaromaticum	K02355	elongation factor G
Carnobacterium_maltaromaticum_S47_bc42_cluster_001_consensus_3840	Carnobacterium_maltaromaticum_S47_bc42	Carnobacterium_maltaromaticum	K02992	small subunit ribosomal protein S7				Ribosome, archaea;Ribosome, bacteria;
Carnobacterium_maltaromaticum_S47_bc42_cluster_001_consensus_3841	Carnobacterium_maltaromaticum_S47_bc42	Carnobacterium_maltaromaticum	K02950	small subunit ribosomal protein S12				Ribosome, archaea;Ribosome, bacteria;
Carnobacterium_maltaromaticum_S47_bc42_cluster_001_consensus_3842	Carnobacterium_maltaromaticum_S47_bc42	Carnobacterium_maltaromaticum	K02654	leader peptidase (prepilin peptidase) / N-methyltransferase [EC:3.4.23.43 2.1.1.-]
Carnobacterium_maltaromaticum_S47_bc42_cluster_001_consensus_3843	Carnobacterium_maltaromaticum_S47_bc42	Carnobacterium_maltaromaticum
Carnobacterium_maltaromaticum_S47_bc42_cluster_001_consensus_3844	Carnobacterium_maltaromaticum_S47_bc42	Carnobacterium_maltaromaticum
Carnobacterium_maltaromaticum_S47_bc42_cluster_001_consensus_3845	Carnobacterium_maltaromaticum_S47_bc42	Carnobacterium_maltaromaticum	K03046	DNA-directed RNA polymerase subunit beta' [EC:2.7.7.6]				RNA polymerase, bacteria;
Carnobacterium_maltaromaticum_S47_bc42_cluster_001_consensus_3846	Carnobacterium_maltaromaticum_S47_bc42	Carnobacterium_maltaromaticum
Carnobacterium_maltaromaticum_S47_bc42_cluster_001_consensus_3847	Carnobacterium_maltaromaticum_S47_bc42	Carnobacterium_maltaromaticum
Carnobacterium_maltaromaticum_S47_bc42_cluster_001_consensus_3848	Carnobacterium_maltaromaticum_S47_bc42	Carnobacterium_maltaromaticum
Carnobacterium_maltaromaticum_S47_bc42_cluster_001_consensus_3849	Carnobacterium_maltaromaticum_S47_bc42	Carnobacterium_maltaromaticum
Carnobacterium_maltaromaticum_S47_bc42_cluster_001_consensus_3850	Carnobacterium_maltaromaticum_S47_bc42	Carnobacterium_maltaromaticum
Carnobacterium_maltaromaticum_S47_bc42_cluster_001_consensus_3851	Carnobacterium_maltaromaticum_S47_bc42	Carnobacterium_maltaromaticum	K01304	pyroglutamyl-peptidase [EC:3.4.19.3]
Carnobacterium_maltaromaticum_S47_bc42_cluster_001_consensus_3852	Carnobacterium_maltaromaticum_S47_bc42	Carnobacterium_maltaromaticum
Carnobacterium_maltaromaticum_S47_bc42_cluster_001_consensus_3853	Carnobacterium_maltaromaticum_S47_bc42	Carnobacterium_maltaromaticum
Carnobacterium_maltaromaticum_S47_bc42_cluster_001_consensus_3854	Carnobacterium_maltaromaticum_S47_bc42	Carnobacterium_maltaromaticum
Carnobacterium_maltaromaticum_S47_bc42_cluster_001_consensus_3855	Carnobacterium_maltaromaticum_S47_bc42	Carnobacterium_maltaromaticum	K00564	16S rRNA (guanine1207-N2)-methyltransferase [EC:2.1.1.172]
Carnobacterium_maltaromaticum_S47_bc42_cluster_001_consensus_3856	Carnobacterium_maltaromaticum_S47_bc42	Carnobacterium_maltaromaticum	K10844	DNA excision repair protein ERCC-2 [EC:3.6.4.12]
Carnobacterium_maltaromaticum_S47_bc42_cluster_001_consensus_3857	Carnobacterium_maltaromaticum_S47_bc42	Carnobacterium_maltaromaticum
Carnobacterium_maltaromaticum_S47_bc42_cluster_001_consensus_3858	Carnobacterium_maltaromaticum_S47_bc42	Carnobacterium_maltaromaticum	K23257	methylglyoxal/glyoxal reductase [EC:1.1.1.283 1.1.1.-]
Carnobacterium_maltaromaticum_S47_bc42_cluster_001_consensus_3859	Carnobacterium_maltaromaticum_S47_bc42	Carnobacterium_maltaromaticum
Carnobacterium_maltaromaticum_S47_bc42_cluster_001_consensus_3860	Carnobacterium_maltaromaticum_S47_bc42	Carnobacterium_maltaromaticum
Carnobacterium_maltaromaticum_S47_bc42_cluster_001_consensus_3861	Carnobacterium_maltaromaticum_S47_bc42	Carnobacterium_maltaromaticum
Carnobacterium_maltaromaticum_S47_bc42_cluster_001_consensus_3862	Carnobacterium_maltaromaticum_S47_bc42	Carnobacterium_maltaromaticum
Carnobacterium_maltaromaticum_S47_bc42_cluster_001_consensus_3863	Carnobacterium_maltaromaticum_S47_bc42	Carnobacterium_maltaromaticum
Carnobacterium_maltaromaticum_S47_bc42_cluster_001_consensus_3864	Carnobacterium_maltaromaticum_S47_bc42	Carnobacterium_maltaromaticum
Carnobacterium_maltaromaticum_S47_bc42_cluster_001_consensus_3865	Carnobacterium_maltaromaticum_S47_bc42	Carnobacterium_maltaromaticum
Carnobacterium_maltaromaticum_S47_bc42_cluster_001_consensus_3866	Carnobacterium_maltaromaticum_S47_bc42	Carnobacterium_maltaromaticum
Carnobacterium_maltaromaticum_S47_bc42_cluster_001_consensus_3867	Carnobacterium_maltaromaticum_S47_bc42	Carnobacterium_maltaromaticum
Carnobacterium_maltaromaticum_S47_bc42_cluster_001_consensus_3868	Carnobacterium_maltaromaticum_S47_bc42	Carnobacterium_maltaromaticum
Carnobacterium_maltaromaticum_S47_bc42_cluster_001_consensus_3869	Carnobacterium_maltaromaticum_S47_bc42	Carnobacterium_maltaromaticum
Carnobacterium_maltaromaticum_S47_bc42_cluster_001_consensus_3870	Carnobacterium_maltaromaticum_S47_bc42	Carnobacterium_maltaromaticum
Carnobacterium_maltaromaticum_S47_bc42_cluster_001_consensus_3871	Carnobacterium_maltaromaticum_S47_bc42	Carnobacterium_maltaromaticum
Carnobacterium_maltaromaticum_S47_bc42_cluster_001_consensus_3872	Carnobacterium_maltaromaticum_S47_bc42	Carnobacterium_maltaromaticum	K14059	integrase
Carnobacterium_maltaromaticum_S47_bc42_cluster_001_consensus_3873	Carnobacterium_maltaromaticum_S47_bc42	Carnobacterium_maltaromaticum	K02935	large subunit ribosomal protein L7/L12				Ribosome, bacteria;
Carnobacterium_maltaromaticum_S47_bc42_cluster_001_consensus_3874	Carnobacterium_maltaromaticum_S47_bc42	Carnobacterium_maltaromaticum	K02864	large subunit ribosomal protein L10				Ribosome, archaea;Ribosome, bacteria;
Carnobacterium_maltaromaticum_S47_bc42_cluster_001_consensus_3875	Carnobacterium_maltaromaticum_S47_bc42	Carnobacterium_maltaromaticum	K02863	large subunit ribosomal protein L1				Ribosome, archaea;Ribosome, bacteria;
Carnobacterium_maltaromaticum_S47_bc42_cluster_001_consensus_3876	Carnobacterium_maltaromaticum_S47_bc42	Carnobacterium_maltaromaticum	K02867	large subunit ribosomal protein L11				Ribosome, archaea;Ribosome, bacteria;
Carnobacterium_maltaromaticum_S47_bc42_cluster_001_consensus_3877	Carnobacterium_maltaromaticum_S47_bc42	Carnobacterium_maltaromaticum
Carnobacterium_maltaromaticum_S47_bc42_cluster_001_consensus_3878	Carnobacterium_maltaromaticum_S47_bc42	Carnobacterium_maltaromaticum	K02601	transcription termination/antitermination protein NusG
Carnobacterium_maltaromaticum_S47_bc42_cluster_001_consensus_3879	Carnobacterium_maltaromaticum_S47_bc42	Carnobacterium_maltaromaticum	K03073	preprotein translocase subunit SecE
Carnobacterium_maltaromaticum_S47_bc42_cluster_001_consensus_3880	Carnobacterium_maltaromaticum_S47_bc42	Carnobacterium_maltaromaticum	K02913	large subunit ribosomal protein L33				Ribosome, bacteria;
Carnobacterium_maltaromaticum_S47_bc42_cluster_001_consensus_3881	Carnobacterium_maltaromaticum_S47_bc42	Carnobacterium_maltaromaticum
Carnobacterium_maltaromaticum_S47_bc42_cluster_001_consensus_3882	Carnobacterium_maltaromaticum_S47_bc42	Carnobacterium_maltaromaticum
Carnobacterium_maltaromaticum_S47_bc42_cluster_001_consensus_3883	Carnobacterium_maltaromaticum_S47_bc42	Carnobacterium_maltaromaticum	K03734	FAD:protein FMN transferase [EC:2.7.1.180]
Carnobacterium_maltaromaticum_S47_bc42_cluster_001_consensus_3884	Carnobacterium_maltaromaticum_S47_bc42	Carnobacterium_maltaromaticum	K20379	sex pheromone cAD1
Carnobacterium_maltaromaticum_S47_bc42_cluster_001_consensus_3885	Carnobacterium_maltaromaticum_S47_bc42	Carnobacterium_maltaromaticum	K03885	NADH:ubiquinone reductase (H+-translocating) [EC:7.1.1.2]
Carnobacterium_maltaromaticum_S47_bc42_cluster_001_consensus_3886	Carnobacterium_maltaromaticum_S47_bc42	Carnobacterium_maltaromaticum
Carnobacterium_maltaromaticum_S47_bc42_cluster_001_consensus_3887	Carnobacterium_maltaromaticum_S47_bc42	Carnobacterium_maltaromaticum
