## Supplementary Table 4 for "The Salmon Microbial Genome Atlas enables novel insights into bacteria-host interactions via functional mapping" (part 95 of 103)

### Sheet: DRAM_Annotation (continued)
Gene_id	Genome	Taxonomy	kegg_id	kegg_hit	cazy_hits	cazy_family	cazy_module	MODULE
Carnobacterium_maltaromaticum_A39_bc83_cluster_001_consensus_3413	Carnobacterium_maltaromaticum_A39_bc83	Carnobacterium_maltaromaticum
Carnobacterium_maltaromaticum_A39_bc83_cluster_001_consensus_3414	Carnobacterium_maltaromaticum_A39_bc83	Carnobacterium_maltaromaticum
Carnobacterium_maltaromaticum_A39_bc83_cluster_001_consensus_3415	Carnobacterium_maltaromaticum_A39_bc83	Carnobacterium_maltaromaticum
Carnobacterium_maltaromaticum_A39_bc83_cluster_001_consensus_3416	Carnobacterium_maltaromaticum_A39_bc83	Carnobacterium_maltaromaticum
Carnobacterium_maltaromaticum_A39_bc83_cluster_001_consensus_3417	Carnobacterium_maltaromaticum_A39_bc83	Carnobacterium_maltaromaticum
Carnobacterium_maltaromaticum_A39_bc83_cluster_001_consensus_3418	Carnobacterium_maltaromaticum_A39_bc83	Carnobacterium_maltaromaticum
Carnobacterium_maltaromaticum_A39_bc83_cluster_001_consensus_3419	Carnobacterium_maltaromaticum_A39_bc83	Carnobacterium_maltaromaticum
Carnobacterium_maltaromaticum_A39_bc83_cluster_001_consensus_3420	Carnobacterium_maltaromaticum_A39_bc83	Carnobacterium_maltaromaticum
Carnobacterium_maltaromaticum_A39_bc83_cluster_001_consensus_3421	Carnobacterium_maltaromaticum_A39_bc83	Carnobacterium_maltaromaticum
Carnobacterium_maltaromaticum_A39_bc83_cluster_001_consensus_3422	Carnobacterium_maltaromaticum_A39_bc83	Carnobacterium_maltaromaticum
Carnobacterium_maltaromaticum_A39_bc83_cluster_001_consensus_3423	Carnobacterium_maltaromaticum_A39_bc83	Carnobacterium_maltaromaticum
Carnobacterium_maltaromaticum_A39_bc83_cluster_001_consensus_3424	Carnobacterium_maltaromaticum_A39_bc83	Carnobacterium_maltaromaticum
Carnobacterium_maltaromaticum_A39_bc83_cluster_001_consensus_3425	Carnobacterium_maltaromaticum_A39_bc83	Carnobacterium_maltaromaticum
Carnobacterium_maltaromaticum_A39_bc83_cluster_001_consensus_3426	Carnobacterium_maltaromaticum_A39_bc83	Carnobacterium_maltaromaticum
Carnobacterium_maltaromaticum_A39_bc83_cluster_001_consensus_3427	Carnobacterium_maltaromaticum_A39_bc83	Carnobacterium_maltaromaticum
Carnobacterium_maltaromaticum_A39_bc83_cluster_001_consensus_3428	Carnobacterium_maltaromaticum_A39_bc83	Carnobacterium_maltaromaticum
Carnobacterium_maltaromaticum_A39_bc83_cluster_001_consensus_3429	Carnobacterium_maltaromaticum_A39_bc83	Carnobacterium_maltaromaticum	K07483	transposase
Carnobacterium_maltaromaticum_A39_bc83_cluster_001_consensus_3430	Carnobacterium_maltaromaticum_A39_bc83	Carnobacterium_maltaromaticum	K07497	putative transposase
Carnobacterium_maltaromaticum_A39_bc83_cluster_001_consensus_3431	Carnobacterium_maltaromaticum_A39_bc83	Carnobacterium_maltaromaticum
Carnobacterium_maltaromaticum_A39_bc83_cluster_001_consensus_3432	Carnobacterium_maltaromaticum_A39_bc83	Carnobacterium_maltaromaticum
Carnobacterium_maltaromaticum_A39_bc83_cluster_001_consensus_3433	Carnobacterium_maltaromaticum_A39_bc83	Carnobacterium_maltaromaticum
Carnobacterium_maltaromaticum_A39_bc83_cluster_001_consensus_3434	Carnobacterium_maltaromaticum_A39_bc83	Carnobacterium_maltaromaticum
Carnobacterium_maltaromaticum_A39_bc83_cluster_001_consensus_3435	Carnobacterium_maltaromaticum_A39_bc83	Carnobacterium_maltaromaticum
Carnobacterium_maltaromaticum_A39_bc83_cluster_001_consensus_3436	Carnobacterium_maltaromaticum_A39_bc83	Carnobacterium_maltaromaticum	K00558	DNA (cytosine-5)-methyltransferase 1 [EC:2.1.1.37]				Methionine degradation;
Carnobacterium_maltaromaticum_A39_bc83_cluster_001_consensus_3437	Carnobacterium_maltaromaticum_A39_bc83	Carnobacterium_maltaromaticum
Carnobacterium_maltaromaticum_A39_bc83_cluster_001_consensus_3438	Carnobacterium_maltaromaticum_A39_bc83	Carnobacterium_maltaromaticum
Carnobacterium_maltaromaticum_A39_bc83_cluster_001_consensus_3439	Carnobacterium_maltaromaticum_A39_bc83	Carnobacterium_maltaromaticum
Carnobacterium_maltaromaticum_A39_bc83_cluster_001_consensus_3440	Carnobacterium_maltaromaticum_A39_bc83	Carnobacterium_maltaromaticum
Carnobacterium_maltaromaticum_A39_bc83_cluster_001_consensus_3441	Carnobacterium_maltaromaticum_A39_bc83	Carnobacterium_maltaromaticum
Carnobacterium_maltaromaticum_A39_bc83_cluster_001_consensus_3442	Carnobacterium_maltaromaticum_A39_bc83	Carnobacterium_maltaromaticum
Carnobacterium_maltaromaticum_A39_bc83_cluster_001_consensus_3443	Carnobacterium_maltaromaticum_A39_bc83	Carnobacterium_maltaromaticum
Carnobacterium_maltaromaticum_A39_bc83_cluster_001_consensus_3444	Carnobacterium_maltaromaticum_A39_bc83	Carnobacterium_maltaromaticum
Carnobacterium_maltaromaticum_A39_bc83_cluster_001_consensus_3445	Carnobacterium_maltaromaticum_A39_bc83	Carnobacterium_maltaromaticum
Carnobacterium_maltaromaticum_A39_bc83_cluster_001_consensus_3446	Carnobacterium_maltaromaticum_A39_bc83	Carnobacterium_maltaromaticum
Carnobacterium_maltaromaticum_A39_bc83_cluster_001_consensus_3447	Carnobacterium_maltaromaticum_A39_bc83	Carnobacterium_maltaromaticum	K14059	integrase
Carnobacterium_maltaromaticum_A39_bc83_cluster_001_consensus_3448	Carnobacterium_maltaromaticum_A39_bc83	Carnobacterium_maltaromaticum
Carnobacterium_maltaromaticum_A39_bc83_cluster_001_consensus_3449	Carnobacterium_maltaromaticum_A39_bc83	Carnobacterium_maltaromaticum
Carnobacterium_maltaromaticum_A39_bc83_cluster_001_consensus_3450	Carnobacterium_maltaromaticum_A39_bc83	Carnobacterium_maltaromaticum	K02342	DNA polymerase III subunit epsilon [EC:2.7.7.7]				DNA polymerase III complex, bacteria;
Carnobacterium_maltaromaticum_A39_bc83_cluster_001_consensus_3451	Carnobacterium_maltaromaticum_A39_bc83	Carnobacterium_maltaromaticum	K03498	trk/ktr system potassium uptake protein
Carnobacterium_maltaromaticum_A39_bc83_cluster_001_consensus_3452	Carnobacterium_maltaromaticum_A39_bc83	Carnobacterium_maltaromaticum
Carnobacterium_maltaromaticum_A39_bc83_cluster_001_consensus_3453	Carnobacterium_maltaromaticum_A39_bc83	Carnobacterium_maltaromaticum	K06925	tRNA threonylcarbamoyladenosine biosynthesis protein TsaE
Carnobacterium_maltaromaticum_A39_bc83_cluster_001_consensus_3454	Carnobacterium_maltaromaticum_A39_bc83	Carnobacterium_maltaromaticum	K01002	phosphoglycerol transferase [EC:2.7.8.20]
Carnobacterium_maltaromaticum_A39_bc83_cluster_001_consensus_3455	Carnobacterium_maltaromaticum_A39_bc83	Carnobacterium_maltaromaticum
Carnobacterium_maltaromaticum_A39_bc83_cluster_001_consensus_3456	Carnobacterium_maltaromaticum_A39_bc83	Carnobacterium_maltaromaticum	K06927	diphthine-ammonia ligase [EC:6.3.1.14]
Carnobacterium_maltaromaticum_A39_bc83_cluster_001_consensus_3457	Carnobacterium_maltaromaticum_A39_bc83	Carnobacterium_maltaromaticum	K07056	16S rRNA (cytidine1402-2'-O)-methyltransferase [EC:2.1.1.198]
Carnobacterium_maltaromaticum_A39_bc83_cluster_001_consensus_3458	Carnobacterium_maltaromaticum_A39_bc83	Carnobacterium_maltaromaticum	K07056	16S rRNA (cytidine1402-2'-O)-methyltransferase [EC:2.1.1.198]
Carnobacterium_maltaromaticum_A39_bc83_cluster_001_consensus_3459	Carnobacterium_maltaromaticum_A39_bc83	Carnobacterium_maltaromaticum	K07461	putative endonuclease
Carnobacterium_maltaromaticum_A39_bc83_cluster_001_consensus_3460	Carnobacterium_maltaromaticum_A39_bc83	Carnobacterium_maltaromaticum	K15460	tRNA1Val (adenine37-N6)-methyltransferase [EC:2.1.1.223]
Carnobacterium_maltaromaticum_A39_bc83_cluster_001_consensus_3461	Carnobacterium_maltaromaticum_A39_bc83	Carnobacterium_maltaromaticum	K10133	tumor protein p53-inducible protein 3 [EC:1.-.-.-]
Carnobacterium_maltaromaticum_A39_bc83_cluster_001_consensus_3462	Carnobacterium_maltaromaticum_A39_bc83	Carnobacterium_maltaromaticum
Carnobacterium_maltaromaticum_A39_bc83_cluster_001_consensus_3463	Carnobacterium_maltaromaticum_A39_bc83	Carnobacterium_maltaromaticum	K07284	sortase A [EC:3.4.22.70]
Carnobacterium_maltaromaticum_A39_bc83_cluster_001_consensus_3464	Carnobacterium_maltaromaticum_A39_bc83	Carnobacterium_maltaromaticum
Carnobacterium_maltaromaticum_A39_bc83_cluster_001_consensus_3465	Carnobacterium_maltaromaticum_A39_bc83	Carnobacterium_maltaromaticum
Carnobacterium_maltaromaticum_A39_bc83_cluster_001_consensus_3466	Carnobacterium_maltaromaticum_A39_bc83	Carnobacterium_maltaromaticum
Carnobacterium_maltaromaticum_A39_bc83_cluster_001_consensus_3467	Carnobacterium_maltaromaticum_A39_bc83	Carnobacterium_maltaromaticum
Carnobacterium_maltaromaticum_A39_bc83_cluster_001_consensus_3468	Carnobacterium_maltaromaticum_A39_bc83	Carnobacterium_maltaromaticum
Carnobacterium_maltaromaticum_A39_bc83_cluster_001_consensus_3469	Carnobacterium_maltaromaticum_A39_bc83	Carnobacterium_maltaromaticum
Carnobacterium_maltaromaticum_A39_bc83_cluster_001_consensus_3470	Carnobacterium_maltaromaticum_A39_bc83	Carnobacterium_maltaromaticum
Carnobacterium_maltaromaticum_A39_bc83_cluster_001_consensus_3471	Carnobacterium_maltaromaticum_A39_bc83	Carnobacterium_maltaromaticum
Carnobacterium_maltaromaticum_A39_bc83_cluster_001_consensus_3472	Carnobacterium_maltaromaticum_A39_bc83	Carnobacterium_maltaromaticum	K17686	P-type Cu+ transporter [EC:7.2.2.8]
Carnobacterium_maltaromaticum_A39_bc83_cluster_001_consensus_3473	Carnobacterium_maltaromaticum_A39_bc83	Carnobacterium_maltaromaticum	K07213	copper chaperone
Carnobacterium_maltaromaticum_A39_bc83_cluster_001_consensus_3474	Carnobacterium_maltaromaticum_A39_bc83	Carnobacterium_maltaromaticum
Carnobacterium_maltaromaticum_A39_bc83_cluster_001_consensus_3475	Carnobacterium_maltaromaticum_A39_bc83	Carnobacterium_maltaromaticum
Carnobacterium_maltaromaticum_A39_bc83_cluster_001_consensus_3476	Carnobacterium_maltaromaticum_A39_bc83	Carnobacterium_maltaromaticum	K01104	protein-tyrosine phosphatase [EC:3.1.3.48]
Carnobacterium_maltaromaticum_A39_bc83_cluster_001_consensus_3477	Carnobacterium_maltaromaticum_A39_bc83	Carnobacterium_maltaromaticum
Carnobacterium_maltaromaticum_A39_bc83_cluster_001_consensus_3478	Carnobacterium_maltaromaticum_A39_bc83	Carnobacterium_maltaromaticum
Carnobacterium_maltaromaticum_A39_bc83_cluster_001_consensus_3479	Carnobacterium_maltaromaticum_A39_bc83	Carnobacterium_maltaromaticum	K03455	monovalent cation:H+ antiporter-2, CPA2 family
Carnobacterium_maltaromaticum_A39_bc83_cluster_001_consensus_3480	Carnobacterium_maltaromaticum_A39_bc83	Carnobacterium_maltaromaticum	K01439	succinyl-diaminopimelate desuccinylase [EC:3.5.1.18]				Lysine biosynthesis, succinyl-DAP pathway, aspartate => lysine;
Carnobacterium_maltaromaticum_A39_bc83_cluster_001_consensus_3481	Carnobacterium_maltaromaticum_A39_bc83	Carnobacterium_maltaromaticum	K21713	lytic chitin monoxygenase [EC:1.14.99.53]	CBM12 Modules of approx. 40-60 residues. The majority of these modules is found among chitinases where the function is chitin-binding. Distantly related to the CBM5 family. [CBM12]	CBM12
Carnobacterium_maltaromaticum_A39_bc83_cluster_001_consensus_3482	Carnobacterium_maltaromaticum_A39_bc83	Carnobacterium_maltaromaticum
Carnobacterium_maltaromaticum_A39_bc83_cluster_001_consensus_3483	Carnobacterium_maltaromaticum_A39_bc83	Carnobacterium_maltaromaticum
Carnobacterium_maltaromaticum_A39_bc83_cluster_001_consensus_3484	Carnobacterium_maltaromaticum_A39_bc83	Carnobacterium_maltaromaticum
Carnobacterium_maltaromaticum_A39_bc83_cluster_001_consensus_3485	Carnobacterium_maltaromaticum_A39_bc83	Carnobacterium_maltaromaticum	K02395	peptidoglycan hydrolase FlgJ	GH73 lysozyme (EC 3.2.1.17)	GH73	Chitin Backbone Cleavage
Carnobacterium_maltaromaticum_A39_bc83_cluster_001_consensus_3486	Carnobacterium_maltaromaticum_A39_bc83	Carnobacterium_maltaromaticum
Carnobacterium_maltaromaticum_A39_bc83_cluster_001_consensus_3487	Carnobacterium_maltaromaticum_A39_bc83	Carnobacterium_maltaromaticum
Carnobacterium_maltaromaticum_A39_bc83_cluster_001_consensus_3488	Carnobacterium_maltaromaticum_A39_bc83	Carnobacterium_maltaromaticum
Carnobacterium_maltaromaticum_A39_bc83_cluster_001_consensus_3489	Carnobacterium_maltaromaticum_A39_bc83	Carnobacterium_maltaromaticum
Carnobacterium_maltaromaticum_A39_bc83_cluster_001_consensus_3490	Carnobacterium_maltaromaticum_A39_bc83	Carnobacterium_maltaromaticum
Carnobacterium_maltaromaticum_A39_bc83_cluster_001_consensus_3491	Carnobacterium_maltaromaticum_A39_bc83	Carnobacterium_maltaromaticum
Carnobacterium_maltaromaticum_A39_bc83_cluster_001_consensus_3492	Carnobacterium_maltaromaticum_A39_bc83	Carnobacterium_maltaromaticum
Carnobacterium_maltaromaticum_A39_bc83_cluster_001_consensus_3493	Carnobacterium_maltaromaticum_A39_bc83	Carnobacterium_maltaromaticum			GH129 alpha-N-acetylgalactosaminidase (EC 3.2.1.49)	GH129	Mucin Oligo Cleavage
Carnobacterium_maltaromaticum_A39_bc83_cluster_001_consensus_3494	Carnobacterium_maltaromaticum_A39_bc83	Carnobacterium_maltaromaticum	K03781	catalase [EC:1.11.1.6]
Carnobacterium_maltaromaticum_A39_bc83_cluster_001_consensus_3495	Carnobacterium_maltaromaticum_A39_bc83	Carnobacterium_maltaromaticum	K03781	catalase [EC:1.11.1.6]
Carnobacterium_maltaromaticum_A39_bc83_cluster_001_consensus_3496	Carnobacterium_maltaromaticum_A39_bc83	Carnobacterium_maltaromaticum
Carnobacterium_maltaromaticum_A39_bc83_cluster_001_consensus_3497	Carnobacterium_maltaromaticum_A39_bc83	Carnobacterium_maltaromaticum
Carnobacterium_maltaromaticum_A39_bc83_cluster_001_consensus_3498	Carnobacterium_maltaromaticum_A39_bc83	Carnobacterium_maltaromaticum	K00054	hydroxymethylglutaryl-CoA reductase [EC:1.1.1.88]
Carnobacterium_maltaromaticum_A39_bc83_cluster_001_consensus_3499	Carnobacterium_maltaromaticum_A39_bc83	Carnobacterium_maltaromaticum	K00626	acetyl-CoA C-acetyltransferase [EC:2.3.1.9]				Dicarboxylate-hydroxybutyrate cycle;Hydroxypropionate-hydroxybutylate cycle;
Carnobacterium_maltaromaticum_A39_bc83_cluster_001_consensus_3500	Carnobacterium_maltaromaticum_A39_bc83	Carnobacterium_maltaromaticum	K01641	hydroxymethylglutaryl-CoA synthase [EC:2.3.3.10]
Carnobacterium_maltaromaticum_A39_bc83_cluster_001_consensus_3501	Carnobacterium_maltaromaticum_A39_bc83	Carnobacterium_maltaromaticum
Carnobacterium_maltaromaticum_A39_bc83_cluster_001_consensus_3502	Carnobacterium_maltaromaticum_A39_bc83	Carnobacterium_maltaromaticum
Carnobacterium_maltaromaticum_A39_bc83_cluster_001_consensus_3503	Carnobacterium_maltaromaticum_A39_bc83	Carnobacterium_maltaromaticum
Carnobacterium_maltaromaticum_A39_bc83_cluster_001_consensus_3504	Carnobacterium_maltaromaticum_A39_bc83	Carnobacterium_maltaromaticum
Carnobacterium_maltaromaticum_A39_bc83_cluster_001_consensus_3505	Carnobacterium_maltaromaticum_A39_bc83	Carnobacterium_maltaromaticum	K20541	cellulose synthase operon protein B
Carnobacterium_maltaromaticum_A39_bc83_cluster_001_consensus_3506	Carnobacterium_maltaromaticum_A39_bc83	Carnobacterium_maltaromaticum			GT2 cellulose synthase (EC 2.4.1.12)	GT2
Carnobacterium_maltaromaticum_A39_bc83_cluster_001_consensus_3507	Carnobacterium_maltaromaticum_A39_bc83	Carnobacterium_maltaromaticum			GT2 cellulose synthase (EC 2.4.1.12)	GT2
Carnobacterium_maltaromaticum_A39_bc83_cluster_001_consensus_3508	Carnobacterium_maltaromaticum_A39_bc83	Carnobacterium_maltaromaticum
Carnobacterium_maltaromaticum_A39_bc83_cluster_001_consensus_3509	Carnobacterium_maltaromaticum_A39_bc83	Carnobacterium_maltaromaticum
Carnobacterium_maltaromaticum_A39_bc83_cluster_001_consensus_3510	Carnobacterium_maltaromaticum_A39_bc83	Carnobacterium_maltaromaticum			GH126 alpha-amylase (EC 3.2.1.-) [GH126]	GH126	Starch Backbone Cleavage
Carnobacterium_maltaromaticum_A39_bc83_cluster_001_consensus_3511	Carnobacterium_maltaromaticum_A39_bc83	Carnobacterium_maltaromaticum
Carnobacterium_maltaromaticum_A39_bc83_cluster_001_consensus_3512	Carnobacterium_maltaromaticum_A39_bc83	Carnobacterium_maltaromaticum	K02761	cellobiose PTS system EIIC component				PTS system, cellobiose-specific II component;
Carnobacterium_maltaromaticum_A39_bc83_cluster_001_consensus_3513	Carnobacterium_maltaromaticum_A39_bc83	Carnobacterium_maltaromaticum	K19975	manganese transport system substrate-binding protein				Manganese/zinc transport system;
Carnobacterium_maltaromaticum_A39_bc83_cluster_001_consensus_3514	Carnobacterium_maltaromaticum_A39_bc83	Carnobacterium_maltaromaticum
Carnobacterium_maltaromaticum_A39_bc83_cluster_001_consensus_3515	Carnobacterium_maltaromaticum_A39_bc83	Carnobacterium_maltaromaticum
Carnobacterium_maltaromaticum_A39_bc83_cluster_001_consensus_3516	Carnobacterium_maltaromaticum_A39_bc83	Carnobacterium_maltaromaticum
Carnobacterium_maltaromaticum_A39_bc83_cluster_001_consensus_3517	Carnobacterium_maltaromaticum_A39_bc83	Carnobacterium_maltaromaticum
Carnobacterium_maltaromaticum_A39_bc83_cluster_001_consensus_3518	Carnobacterium_maltaromaticum_A39_bc83	Carnobacterium_maltaromaticum
Carnobacterium_maltaromaticum_A39_bc83_cluster_001_consensus_3519	Carnobacterium_maltaromaticum_A39_bc83	Carnobacterium_maltaromaticum	K02761	cellobiose PTS system EIIC component				PTS system, cellobiose-specific II component;
Carnobacterium_maltaromaticum_A39_bc83_cluster_001_consensus_3520	Carnobacterium_maltaromaticum_A39_bc83	Carnobacterium_maltaromaticum	K02760	cellobiose PTS system EIIB component [EC:2.7.1.196 2.7.1.205]				PTS system, cellobiose-specific II component;
Carnobacterium_maltaromaticum_A39_bc83_cluster_001_consensus_3521	Carnobacterium_maltaromaticum_A39_bc83	Carnobacterium_maltaromaticum	K20391	HTH-type transcriptional regulator, pleiotropic regulator of extracellular virulence genes
Carnobacterium_maltaromaticum_A39_bc83_cluster_001_consensus_3522	Carnobacterium_maltaromaticum_A39_bc83	Carnobacterium_maltaromaticum	K00075	UDP-N-acetylmuramate dehydrogenase [EC:1.3.1.98]
Carnobacterium_maltaromaticum_A39_bc83_cluster_001_consensus_3523	Carnobacterium_maltaromaticum_A39_bc83	Carnobacterium_maltaromaticum
Carnobacterium_maltaromaticum_A39_bc83_cluster_001_consensus_3524	Carnobacterium_maltaromaticum_A39_bc83	Carnobacterium_maltaromaticum
Carnobacterium_maltaromaticum_A39_bc83_cluster_001_consensus_3525	Carnobacterium_maltaromaticum_A39_bc83	Carnobacterium_maltaromaticum
Carnobacterium_maltaromaticum_A39_bc83_cluster_001_consensus_3526	Carnobacterium_maltaromaticum_A39_bc83	Carnobacterium_maltaromaticum
Carnobacterium_maltaromaticum_A39_bc83_cluster_001_consensus_3527	Carnobacterium_maltaromaticum_A39_bc83	Carnobacterium_maltaromaticum	K03810	virulence factor
Carnobacterium_maltaromaticum_A39_bc83_cluster_001_consensus_3528	Carnobacterium_maltaromaticum_A39_bc83	Carnobacterium_maltaromaticum	K01142	exodeoxyribonuclease III [EC:3.1.11.2]
Carnobacterium_maltaromaticum_A39_bc83_cluster_001_consensus_3529	Carnobacterium_maltaromaticum_A39_bc83	Carnobacterium_maltaromaticum
Carnobacterium_maltaromaticum_A39_bc83_cluster_001_consensus_3530	Carnobacterium_maltaromaticum_A39_bc83	Carnobacterium_maltaromaticum
Carnobacterium_maltaromaticum_A39_bc83_cluster_001_consensus_3531	Carnobacterium_maltaromaticum_A39_bc83	Carnobacterium_maltaromaticum
Carnobacterium_maltaromaticum_A39_bc83_cluster_001_consensus_3532	Carnobacterium_maltaromaticum_A39_bc83	Carnobacterium_maltaromaticum
Carnobacterium_maltaromaticum_A39_bc83_cluster_001_consensus_3533	Carnobacterium_maltaromaticum_A39_bc83	Carnobacterium_maltaromaticum
Carnobacterium_maltaromaticum_A39_bc83_cluster_001_consensus_3534	Carnobacterium_maltaromaticum_A39_bc83	Carnobacterium_maltaromaticum
Carnobacterium_maltaromaticum_A39_bc83_cluster_001_consensus_3535	Carnobacterium_maltaromaticum_A39_bc83	Carnobacterium_maltaromaticum
Carnobacterium_maltaromaticum_A39_bc83_cluster_001_consensus_3536	Carnobacterium_maltaromaticum_A39_bc83	Carnobacterium_maltaromaticum
Carnobacterium_maltaromaticum_A39_bc83_cluster_001_consensus_3537	Carnobacterium_maltaromaticum_A39_bc83	Carnobacterium_maltaromaticum
Carnobacterium_maltaromaticum_A39_bc83_cluster_001_consensus_3538	Carnobacterium_maltaromaticum_A39_bc83	Carnobacterium_maltaromaticum
Carnobacterium_maltaromaticum_A39_bc83_cluster_001_consensus_3539	Carnobacterium_maltaromaticum_A39_bc83	Carnobacterium_maltaromaticum
Carnobacterium_maltaromaticum_A39_bc83_cluster_001_consensus_3540	Carnobacterium_maltaromaticum_A39_bc83	Carnobacterium_maltaromaticum
Carnobacterium_maltaromaticum_A39_bc83_cluster_001_consensus_3541	Carnobacterium_maltaromaticum_A39_bc83	Carnobacterium_maltaromaticum
Carnobacterium_maltaromaticum_A39_bc83_cluster_001_consensus_3542	Carnobacterium_maltaromaticum_A39_bc83	Carnobacterium_maltaromaticum
Carnobacterium_maltaromaticum_A39_bc83_cluster_001_consensus_3543	Carnobacterium_maltaromaticum_A39_bc83	Carnobacterium_maltaromaticum
Carnobacterium_maltaromaticum_A39_bc83_cluster_001_consensus_3544	Carnobacterium_maltaromaticum_A39_bc83	Carnobacterium_maltaromaticum	K02528	16S rRNA (adenine1518-N6/adenine1519-N6)-dimethyltransferase [EC:2.1.1.182]
Carnobacterium_maltaromaticum_A39_bc83_cluster_001_consensus_3545	Carnobacterium_maltaromaticum_A39_bc83	Carnobacterium_maltaromaticum	K05985	ribonuclease M5 [EC:3.1.26.8]
Carnobacterium_maltaromaticum_A39_bc83_cluster_001_consensus_3546	Carnobacterium_maltaromaticum_A39_bc83	Carnobacterium_maltaromaticum	K03424	TatD DNase family protein [EC:3.1.21.-]
Carnobacterium_maltaromaticum_A39_bc83_cluster_001_consensus_3547	Carnobacterium_maltaromaticum_A39_bc83	Carnobacterium_maltaromaticum	K01874	methionyl-tRNA synthetase [EC:6.1.1.10]				Aminoacyl-tRNA biosynthesis, eukaryotes;
Carnobacterium_maltaromaticum_A39_bc83_cluster_001_consensus_3548	Carnobacterium_maltaromaticum_A39_bc83	Carnobacterium_maltaromaticum	K01669	deoxyribodipyrimidine photo-lyase [EC:4.1.99.3]
Carnobacterium_maltaromaticum_A39_bc83_cluster_001_consensus_3549	Carnobacterium_maltaromaticum_A39_bc83	Carnobacterium_maltaromaticum
Carnobacterium_maltaromaticum_A39_bc83_cluster_001_consensus_3550	Carnobacterium_maltaromaticum_A39_bc83	Carnobacterium_maltaromaticum	K01911	o-succinylbenzoate---CoA ligase [EC:6.2.1.26]				Menaquinone biosynthesis;
Carnobacterium_maltaromaticum_A39_bc83_cluster_001_consensus_3551	Carnobacterium_maltaromaticum_A39_bc83	Carnobacterium_maltaromaticum	K01661	naphthoate synthase [EC:4.1.3.36]				Menaquinone biosynthesis;
Carnobacterium_maltaromaticum_A39_bc83_cluster_001_consensus_3552	Carnobacterium_maltaromaticum_A39_bc83	Carnobacterium_maltaromaticum	K19222	1,4-dihydroxy-2-naphthoyl-CoA hydrolase [EC:3.1.2.28]				Menaquinone biosynthesis;
Carnobacterium_maltaromaticum_A39_bc83_cluster_001_consensus_3553	Carnobacterium_maltaromaticum_A39_bc83	Carnobacterium_maltaromaticum
Carnobacterium_maltaromaticum_A39_bc83_cluster_001_consensus_3554	Carnobacterium_maltaromaticum_A39_bc83	Carnobacterium_maltaromaticum
Carnobacterium_maltaromaticum_A39_bc83_cluster_001_consensus_3555	Carnobacterium_maltaromaticum_A39_bc83	Carnobacterium_maltaromaticum
Carnobacterium_maltaromaticum_A39_bc83_cluster_001_consensus_3556	Carnobacterium_maltaromaticum_A39_bc83	Carnobacterium_maltaromaticum
Carnobacterium_maltaromaticum_A39_bc83_cluster_001_consensus_3557	Carnobacterium_maltaromaticum_A39_bc83	Carnobacterium_maltaromaticum
Carnobacterium_maltaromaticum_A39_bc83_cluster_001_consensus_3558	Carnobacterium_maltaromaticum_A39_bc83	Carnobacterium_maltaromaticum
Carnobacterium_maltaromaticum_A39_bc83_cluster_001_consensus_3559	Carnobacterium_maltaromaticum_A39_bc83	Carnobacterium_maltaromaticum
Carnobacterium_maltaromaticum_A39_bc83_cluster_001_consensus_3560	Carnobacterium_maltaromaticum_A39_bc83	Carnobacterium_maltaromaticum
Carnobacterium_maltaromaticum_A39_bc83_cluster_001_consensus_3561	Carnobacterium_maltaromaticum_A39_bc83	Carnobacterium_maltaromaticum
Carnobacterium_maltaromaticum_A39_bc83_cluster_001_consensus_3562	Carnobacterium_maltaromaticum_A39_bc83	Carnobacterium_maltaromaticum
Carnobacterium_maltaromaticum_A39_bc83_cluster_001_consensus_3563	Carnobacterium_maltaromaticum_A39_bc83	Carnobacterium_maltaromaticum
Carnobacterium_maltaromaticum_A39_bc83_cluster_001_consensus_3564	Carnobacterium_maltaromaticum_A39_bc83	Carnobacterium_maltaromaticum
Carnobacterium_maltaromaticum_A39_bc83_cluster_001_consensus_3565	Carnobacterium_maltaromaticum_A39_bc83	Carnobacterium_maltaromaticum	K03523	biotin transport system substrate-specific component				Biotin transport system;Energy-coupling factor transport system;
Carnobacterium_maltaromaticum_A39_bc83_cluster_001_consensus_3566	Carnobacterium_maltaromaticum_A39_bc83	Carnobacterium_maltaromaticum
Carnobacterium_maltaromaticum_A39_bc83_cluster_001_consensus_3567	Carnobacterium_maltaromaticum_A39_bc83	Carnobacterium_maltaromaticum
Carnobacterium_maltaromaticum_A39_bc83_cluster_001_consensus_3568	Carnobacterium_maltaromaticum_A39_bc83	Carnobacterium_maltaromaticum
Carnobacterium_maltaromaticum_A39_bc83_cluster_001_consensus_3569	Carnobacterium_maltaromaticum_A39_bc83	Carnobacterium_maltaromaticum
Carnobacterium_maltaromaticum_A39_bc83_cluster_001_consensus_3570	Carnobacterium_maltaromaticum_A39_bc83	Carnobacterium_maltaromaticum	K01531	P-type Mg2+ transporter [EC:7.2.2.14]
Carnobacterium_maltaromaticum_A39_bc83_cluster_001_consensus_3571	Carnobacterium_maltaromaticum_A39_bc83	Carnobacterium_maltaromaticum	K04486	histidinol-phosphatase (PHP family) [EC:3.1.3.15]				Histidine biosynthesis, PRPP => histidine;
Carnobacterium_maltaromaticum_A39_bc83_cluster_001_consensus_3572	Carnobacterium_maltaromaticum_A39_bc83	Carnobacterium_maltaromaticum	K21471	peptidoglycan DL-endopeptidase CwlO [EC:3.4.-.-]
Carnobacterium_maltaromaticum_A39_bc83_cluster_001_consensus_3573	Carnobacterium_maltaromaticum_A39_bc83	Carnobacterium_maltaromaticum
Carnobacterium_maltaromaticum_A39_bc83_cluster_001_consensus_3574	Carnobacterium_maltaromaticum_A39_bc83	Carnobacterium_maltaromaticum
Carnobacterium_maltaromaticum_A39_bc83_cluster_001_consensus_3575	Carnobacterium_maltaromaticum_A39_bc83	Carnobacterium_maltaromaticum	K21064	5-amino-6-(5-phospho-D-ribitylamino)uracil phosphatase [EC:3.1.3.104]
Carnobacterium_maltaromaticum_A39_bc83_cluster_001_consensus_3576	Carnobacterium_maltaromaticum_A39_bc83	Carnobacterium_maltaromaticum	K10254	oleate hydratase [EC:4.2.1.53]
Carnobacterium_maltaromaticum_A39_bc83_cluster_001_consensus_3577	Carnobacterium_maltaromaticum_A39_bc83	Carnobacterium_maltaromaticum
Carnobacterium_maltaromaticum_A39_bc83_cluster_001_consensus_3578	Carnobacterium_maltaromaticum_A39_bc83	Carnobacterium_maltaromaticum	K18189	translational activator of cytochrome c oxidase 1
Carnobacterium_maltaromaticum_A39_bc83_cluster_001_consensus_3579	Carnobacterium_maltaromaticum_A39_bc83	Carnobacterium_maltaromaticum	K15977	putative oxidoreductase
Carnobacterium_maltaromaticum_A39_bc83_cluster_001_consensus_3580	Carnobacterium_maltaromaticum_A39_bc83	Carnobacterium_maltaromaticum
Carnobacterium_maltaromaticum_A39_bc83_cluster_001_consensus_3581	Carnobacterium_maltaromaticum_A39_bc83	Carnobacterium_maltaromaticum
Carnobacterium_maltaromaticum_A39_bc83_cluster_001_consensus_3582	Carnobacterium_maltaromaticum_A39_bc83	Carnobacterium_maltaromaticum	K07118	uncharacterized protein
Carnobacterium_maltaromaticum_A39_bc83_cluster_001_consensus_3583	Carnobacterium_maltaromaticum_A39_bc83	Carnobacterium_maltaromaticum
Carnobacterium_maltaromaticum_A39_bc83_cluster_001_consensus_3584	Carnobacterium_maltaromaticum_A39_bc83	Carnobacterium_maltaromaticum
Carnobacterium_maltaromaticum_A39_bc83_cluster_001_consensus_3585	Carnobacterium_maltaromaticum_A39_bc83	Carnobacterium_maltaromaticum	K03491	lichenan operon transcriptional antiterminator
Carnobacterium_maltaromaticum_A39_bc83_cluster_001_consensus_3586	Carnobacterium_maltaromaticum_A39_bc83	Carnobacterium_maltaromaticum	K01223	6-phospho-beta-glucosidase [EC:3.2.1.86]	GH1 beta-glucosidase (EC 3.2.1.21)	GH1	Amorphous Cellulose Oligo Cleavage, Mixed-Linkage glucans Oligo Cleavage (Hemicellulose), Beta-galactan (pectic galactan) Oligo Cleavage
Carnobacterium_maltaromaticum_A39_bc83_cluster_001_consensus_3587	Carnobacterium_maltaromaticum_A39_bc83	Carnobacterium_maltaromaticum	K02759	cellobiose PTS system EIIA component [EC:2.7.1.196 2.7.1.205]				PTS system, cellobiose-specific II component;
Carnobacterium_maltaromaticum_A39_bc83_cluster_001_consensus_3588	Carnobacterium_maltaromaticum_A39_bc83	Carnobacterium_maltaromaticum	K02761	cellobiose PTS system EIIC component				PTS system, cellobiose-specific II component;
Carnobacterium_maltaromaticum_A39_bc83_cluster_001_consensus_3589	Carnobacterium_maltaromaticum_A39_bc83	Carnobacterium_maltaromaticum	K02760	cellobiose PTS system EIIB component [EC:2.7.1.196 2.7.1.205]				PTS system, cellobiose-specific II component;
Carnobacterium_maltaromaticum_A39_bc83_cluster_001_consensus_3590	Carnobacterium_maltaromaticum_A39_bc83	Carnobacterium_maltaromaticum
Carnobacterium_maltaromaticum_A39_bc83_cluster_001_consensus_3591	Carnobacterium_maltaromaticum_A39_bc83	Carnobacterium_maltaromaticum
Carnobacterium_maltaromaticum_A39_bc83_cluster_001_consensus_3592	Carnobacterium_maltaromaticum_A39_bc83	Carnobacterium_maltaromaticum
Carnobacterium_maltaromaticum_A39_bc83_cluster_001_consensus_3593	Carnobacterium_maltaromaticum_A39_bc83	Carnobacterium_maltaromaticum
Carnobacterium_maltaromaticum_A39_bc83_cluster_001_consensus_3594	Carnobacterium_maltaromaticum_A39_bc83	Carnobacterium_maltaromaticum
Carnobacterium_maltaromaticum_A39_bc83_cluster_001_consensus_3595	Carnobacterium_maltaromaticum_A39_bc83	Carnobacterium_maltaromaticum
Carnobacterium_maltaromaticum_A39_bc83_cluster_001_consensus_3596	Carnobacterium_maltaromaticum_A39_bc83	Carnobacterium_maltaromaticum
Carnobacterium_maltaromaticum_A39_bc83_cluster_001_consensus_3597	Carnobacterium_maltaromaticum_A39_bc83	Carnobacterium_maltaromaticum
Carnobacterium_maltaromaticum_A39_bc83_cluster_001_consensus_3598	Carnobacterium_maltaromaticum_A39_bc83	Carnobacterium_maltaromaticum
Carnobacterium_maltaromaticum_A39_bc83_cluster_001_consensus_3599	Carnobacterium_maltaromaticum_A39_bc83	Carnobacterium_maltaromaticum
Carnobacterium_maltaromaticum_A39_bc83_cluster_001_consensus_3600	Carnobacterium_maltaromaticum_A39_bc83	Carnobacterium_maltaromaticum
Carnobacterium_maltaromaticum_A39_bc83_cluster_001_consensus_3601	Carnobacterium_maltaromaticum_A39_bc83	Carnobacterium_maltaromaticum
Carnobacterium_maltaromaticum_A39_bc83_cluster_001_consensus_3602	Carnobacterium_maltaromaticum_A39_bc83	Carnobacterium_maltaromaticum
Carnobacterium_maltaromaticum_A39_bc83_cluster_001_consensus_3603	Carnobacterium_maltaromaticum_A39_bc83	Carnobacterium_maltaromaticum
Carnobacterium_maltaromaticum_A39_bc83_cluster_001_consensus_3604	Carnobacterium_maltaromaticum_A39_bc83	Carnobacterium_maltaromaticum
Carnobacterium_maltaromaticum_A39_bc83_cluster_001_consensus_3605	Carnobacterium_maltaromaticum_A39_bc83	Carnobacterium_maltaromaticum
Carnobacterium_maltaromaticum_A39_bc83_cluster_001_consensus_3606	Carnobacterium_maltaromaticum_A39_bc83	Carnobacterium_maltaromaticum
Carnobacterium_maltaromaticum_A39_bc83_cluster_001_consensus_3607	Carnobacterium_maltaromaticum_A39_bc83	Carnobacterium_maltaromaticum
Carnobacterium_maltaromaticum_A39_bc83_cluster_001_consensus_3608	Carnobacterium_maltaromaticum_A39_bc83	Carnobacterium_maltaromaticum
Carnobacterium_maltaromaticum_A39_bc83_cluster_001_consensus_3609	Carnobacterium_maltaromaticum_A39_bc83	Carnobacterium_maltaromaticum
Carnobacterium_maltaromaticum_A39_bc83_cluster_001_consensus_3610	Carnobacterium_maltaromaticum_A39_bc83	Carnobacterium_maltaromaticum
Carnobacterium_maltaromaticum_A39_bc83_cluster_001_consensus_3611	Carnobacterium_maltaromaticum_A39_bc83	Carnobacterium_maltaromaticum
Carnobacterium_maltaromaticum_A39_bc83_cluster_001_consensus_3612	Carnobacterium_maltaromaticum_A39_bc83	Carnobacterium_maltaromaticum
Carnobacterium_maltaromaticum_A39_bc83_cluster_001_consensus_3613	Carnobacterium_maltaromaticum_A39_bc83	Carnobacterium_maltaromaticum
Carnobacterium_maltaromaticum_A39_bc83_cluster_001_consensus_3614	Carnobacterium_maltaromaticum_A39_bc83	Carnobacterium_maltaromaticum
Carnobacterium_maltaromaticum_A39_bc83_cluster_001_consensus_3615	Carnobacterium_maltaromaticum_A39_bc83	Carnobacterium_maltaromaticum
Carnobacterium_maltaromaticum_A39_bc83_cluster_001_consensus_3616	Carnobacterium_maltaromaticum_A39_bc83	Carnobacterium_maltaromaticum
Carnobacterium_maltaromaticum_A39_bc83_cluster_001_consensus_3617	Carnobacterium_maltaromaticum_A39_bc83	Carnobacterium_maltaromaticum
Carnobacterium_maltaromaticum_A39_bc83_cluster_001_consensus_3618	Carnobacterium_maltaromaticum_A39_bc83	Carnobacterium_maltaromaticum	K06904	uncharacterized protein
Carnobacterium_maltaromaticum_A39_bc83_cluster_001_consensus_3619	Carnobacterium_maltaromaticum_A39_bc83	Carnobacterium_maltaromaticum
Carnobacterium_maltaromaticum_A39_bc83_cluster_001_consensus_3620	Carnobacterium_maltaromaticum_A39_bc83	Carnobacterium_maltaromaticum
Carnobacterium_maltaromaticum_A39_bc83_cluster_001_consensus_3621	Carnobacterium_maltaromaticum_A39_bc83	Carnobacterium_maltaromaticum
Carnobacterium_maltaromaticum_A39_bc83_cluster_001_consensus_3622	Carnobacterium_maltaromaticum_A39_bc83	Carnobacterium_maltaromaticum
Carnobacterium_maltaromaticum_A39_bc83_cluster_001_consensus_3623	Carnobacterium_maltaromaticum_A39_bc83	Carnobacterium_maltaromaticum
Carnobacterium_maltaromaticum_A39_bc83_cluster_001_consensus_3624	Carnobacterium_maltaromaticum_A39_bc83	Carnobacterium_maltaromaticum
Carnobacterium_maltaromaticum_A39_bc83_cluster_001_consensus_3625	Carnobacterium_maltaromaticum_A39_bc83	Carnobacterium_maltaromaticum
Carnobacterium_maltaromaticum_A39_bc83_cluster_001_consensus_3626	Carnobacterium_maltaromaticum_A39_bc83	Carnobacterium_maltaromaticum
Carnobacterium_maltaromaticum_A39_bc83_cluster_001_consensus_3627	Carnobacterium_maltaromaticum_A39_bc83	Carnobacterium_maltaromaticum
Carnobacterium_maltaromaticum_A39_bc83_cluster_001_consensus_3628	Carnobacterium_maltaromaticum_A39_bc83	Carnobacterium_maltaromaticum
Carnobacterium_maltaromaticum_A39_bc83_cluster_001_consensus_3629	Carnobacterium_maltaromaticum_A39_bc83	Carnobacterium_maltaromaticum
Carnobacterium_maltaromaticum_A39_bc83_cluster_001_consensus_3630	Carnobacterium_maltaromaticum_A39_bc83	Carnobacterium_maltaromaticum
Carnobacterium_maltaromaticum_A39_bc83_cluster_001_consensus_3631	Carnobacterium_maltaromaticum_A39_bc83	Carnobacterium_maltaromaticum
Carnobacterium_maltaromaticum_A39_bc83_cluster_001_consensus_3632	Carnobacterium_maltaromaticum_A39_bc83	Carnobacterium_maltaromaticum
Carnobacterium_maltaromaticum_A39_bc83_cluster_001_consensus_3633	Carnobacterium_maltaromaticum_A39_bc83	Carnobacterium_maltaromaticum
Carnobacterium_maltaromaticum_A39_bc83_cluster_001_consensus_3634	Carnobacterium_maltaromaticum_A39_bc83	Carnobacterium_maltaromaticum
Carnobacterium_maltaromaticum_A39_bc83_cluster_001_consensus_3635	Carnobacterium_maltaromaticum_A39_bc83	Carnobacterium_maltaromaticum
Carnobacterium_maltaromaticum_A39_bc83_cluster_001_consensus_3636	Carnobacterium_maltaromaticum_A39_bc83	Carnobacterium_maltaromaticum
Carnobacterium_maltaromaticum_A39_bc83_cluster_001_consensus_3637	Carnobacterium_maltaromaticum_A39_bc83	Carnobacterium_maltaromaticum
Carnobacterium_maltaromaticum_A39_bc83_cluster_001_consensus_3638	Carnobacterium_maltaromaticum_A39_bc83	Carnobacterium_maltaromaticum	K00558	DNA (cytosine-5)-methyltransferase 1 [EC:2.1.1.37]				Methionine degradation;
Carnobacterium_maltaromaticum_A39_bc83_cluster_001_consensus_3639	Carnobacterium_maltaromaticum_A39_bc83	Carnobacterium_maltaromaticum
Carnobacterium_maltaromaticum_A39_bc83_cluster_001_consensus_3640	Carnobacterium_maltaromaticum_A39_bc83	Carnobacterium_maltaromaticum
Carnobacterium_maltaromaticum_A39_bc83_cluster_001_consensus_3641	Carnobacterium_maltaromaticum_A39_bc83	Carnobacterium_maltaromaticum
Carnobacterium_maltaromaticum_A39_bc83_cluster_001_consensus_3642	Carnobacterium_maltaromaticum_A39_bc83	Carnobacterium_maltaromaticum
Carnobacterium_maltaromaticum_A39_bc83_cluster_001_consensus_3643	Carnobacterium_maltaromaticum_A39_bc83	Carnobacterium_maltaromaticum
Carnobacterium_maltaromaticum_A39_bc83_cluster_001_consensus_3644	Carnobacterium_maltaromaticum_A39_bc83	Carnobacterium_maltaromaticum
Carnobacterium_maltaromaticum_A39_bc83_cluster_001_consensus_3645	Carnobacterium_maltaromaticum_A39_bc83	Carnobacterium_maltaromaticum
Carnobacterium_maltaromaticum_A39_bc83_cluster_001_consensus_3646	Carnobacterium_maltaromaticum_A39_bc83	Carnobacterium_maltaromaticum
Carnobacterium_maltaromaticum_A39_bc83_cluster_001_consensus_3647	Carnobacterium_maltaromaticum_A39_bc83	Carnobacterium_maltaromaticum
Carnobacterium_maltaromaticum_A39_bc83_cluster_001_consensus_3648	Carnobacterium_maltaromaticum_A39_bc83	Carnobacterium_maltaromaticum
Carnobacterium_maltaromaticum_A39_bc83_cluster_001_consensus_3649	Carnobacterium_maltaromaticum_A39_bc83	Carnobacterium_maltaromaticum
Carnobacterium_maltaromaticum_A39_bc83_cluster_001_consensus_3650	Carnobacterium_maltaromaticum_A39_bc83	Carnobacterium_maltaromaticum
Carnobacterium_maltaromaticum_A39_bc83_cluster_001_consensus_3651	Carnobacterium_maltaromaticum_A39_bc83	Carnobacterium_maltaromaticum
Carnobacterium_maltaromaticum_A39_bc83_cluster_001_consensus_3652	Carnobacterium_maltaromaticum_A39_bc83	Carnobacterium_maltaromaticum
Carnobacterium_maltaromaticum_A39_bc83_cluster_001_consensus_3653	Carnobacterium_maltaromaticum_A39_bc83	Carnobacterium_maltaromaticum
Carnobacterium_maltaromaticum_A39_bc83_cluster_001_consensus_3654	Carnobacterium_maltaromaticum_A39_bc83	Carnobacterium_maltaromaticum
Carnobacterium_maltaromaticum_A39_bc83_cluster_001_consensus_3655	Carnobacterium_maltaromaticum_A39_bc83	Carnobacterium_maltaromaticum
Carnobacterium_maltaromaticum_A39_bc83_cluster_001_consensus_3656	Carnobacterium_maltaromaticum_A39_bc83	Carnobacterium_maltaromaticum
Carnobacterium_maltaromaticum_A39_bc83_cluster_001_consensus_3657	Carnobacterium_maltaromaticum_A39_bc83	Carnobacterium_maltaromaticum
Carnobacterium_maltaromaticum_A39_bc83_cluster_001_consensus_3658	Carnobacterium_maltaromaticum_A39_bc83	Carnobacterium_maltaromaticum
Carnobacterium_maltaromaticum_A39_bc83_cluster_001_consensus_3659	Carnobacterium_maltaromaticum_A39_bc83	Carnobacterium_maltaromaticum
Carnobacterium_maltaromaticum_A39_bc83_cluster_001_consensus_3660	Carnobacterium_maltaromaticum_A39_bc83	Carnobacterium_maltaromaticum	K02341	DNA polymerase III subunit delta' [EC:2.7.7.7]				DNA polymerase III complex, bacteria;
Carnobacterium_maltaromaticum_A39_bc83_cluster_001_consensus_3661	Carnobacterium_maltaromaticum_A39_bc83	Carnobacterium_maltaromaticum
Carnobacterium_maltaromaticum_A39_bc83_cluster_001_consensus_3662	Carnobacterium_maltaromaticum_A39_bc83	Carnobacterium_maltaromaticum
Carnobacterium_maltaromaticum_A39_bc83_cluster_001_consensus_3663	Carnobacterium_maltaromaticum_A39_bc83	Carnobacterium_maltaromaticum
Carnobacterium_maltaromaticum_A39_bc83_cluster_001_consensus_3664	Carnobacterium_maltaromaticum_A39_bc83	Carnobacterium_maltaromaticum	K08151	MFS transporter, DHA1 family, tetracycline resistance protein				Tetracycline resistance, TetA transporter;
Carnobacterium_maltaromaticum_A39_bc83_cluster_001_consensus_3665	Carnobacterium_maltaromaticum_A39_bc83	Carnobacterium_maltaromaticum
Carnobacterium_maltaromaticum_A39_bc83_cluster_001_consensus_3666	Carnobacterium_maltaromaticum_A39_bc83	Carnobacterium_maltaromaticum
Carnobacterium_maltaromaticum_A39_bc83_cluster_001_consensus_3667	Carnobacterium_maltaromaticum_A39_bc83	Carnobacterium_maltaromaticum
Carnobacterium_maltaromaticum_A39_bc83_cluster_001_consensus_3668	Carnobacterium_maltaromaticum_A39_bc83	Carnobacterium_maltaromaticum
Carnobacterium_maltaromaticum_A39_bc83_cluster_001_consensus_3669	Carnobacterium_maltaromaticum_A39_bc83	Carnobacterium_maltaromaticum	K01585	arginine decarboxylase [EC:4.1.1.19]
Carnobacterium_maltaromaticum_A39_bc83_cluster_001_consensus_3670	Carnobacterium_maltaromaticum_A39_bc83	Carnobacterium_maltaromaticum
Carnobacterium_maltaromaticum_A39_bc83_cluster_001_consensus_3671	Carnobacterium_maltaromaticum_A39_bc83	Carnobacterium_maltaromaticum	K06187	recombination protein RecR
Carnobacterium_maltaromaticum_A39_bc83_cluster_001_consensus_3672	Carnobacterium_maltaromaticum_A39_bc83	Carnobacterium_maltaromaticum	K09747	nucleoid-associated protein EbfC
Carnobacterium_maltaromaticum_A39_bc83_cluster_001_consensus_3673	Carnobacterium_maltaromaticum_A39_bc83	Carnobacterium_maltaromaticum
Carnobacterium_maltaromaticum_A39_bc83_cluster_001_consensus_3674	Carnobacterium_maltaromaticum_A39_bc83	Carnobacterium_maltaromaticum	K02343	DNA polymerase III subunit gamma/tau [EC:2.7.7.7]				DNA polymerase III complex, bacteria;
Carnobacterium_maltaromaticum_A39_bc83_cluster_001_consensus_3675	Carnobacterium_maltaromaticum_A39_bc83	Carnobacterium_maltaromaticum	K01674	carbonic anhydrase [EC:4.2.1.1]
Carnobacterium_maltaromaticum_A39_bc83_cluster_001_consensus_3676	Carnobacterium_maltaromaticum_A39_bc83	Carnobacterium_maltaromaticum	K00286	pyrroline-5-carboxylate reductase [EC:1.5.1.2]				Proline biosynthesis, glutamate => proline;
Carnobacterium_maltaromaticum_A39_bc83_cluster_001_consensus_3677	Carnobacterium_maltaromaticum_A39_bc83	Carnobacterium_maltaromaticum	K11991	tRNA(adenine34) deaminase [EC:3.5.4.33]
Carnobacterium_maltaromaticum_A39_bc83_cluster_001_consensus_3678	Carnobacterium_maltaromaticum_A39_bc83	Carnobacterium_maltaromaticum
Carnobacterium_maltaromaticum_A39_bc83_cluster_001_consensus_3679	Carnobacterium_maltaromaticum_A39_bc83	Carnobacterium_maltaromaticum
Carnobacterium_maltaromaticum_A39_bc83_cluster_001_consensus_3680	Carnobacterium_maltaromaticum_A39_bc83	Carnobacterium_maltaromaticum
Carnobacterium_maltaromaticum_A39_bc83_cluster_001_consensus_3681	Carnobacterium_maltaromaticum_A39_bc83	Carnobacterium_maltaromaticum
Carnobacterium_maltaromaticum_A39_bc83_cluster_001_consensus_3682	Carnobacterium_maltaromaticum_A39_bc83	Carnobacterium_maltaromaticum	K03708	transcriptional regulator of stress and heat shock response
Carnobacterium_maltaromaticum_A39_bc83_cluster_001_consensus_3683	Carnobacterium_maltaromaticum_A39_bc83	Carnobacterium_maltaromaticum
Carnobacterium_maltaromaticum_A39_bc83_cluster_001_consensus_3684	Carnobacterium_maltaromaticum_A39_bc83	Carnobacterium_maltaromaticum
Carnobacterium_maltaromaticum_A39_bc83_cluster_001_consensus_3685	Carnobacterium_maltaromaticum_A39_bc83	Carnobacterium_maltaromaticum	K02761	cellobiose PTS system EIIC component				PTS system, cellobiose-specific II component;
Carnobacterium_maltaromaticum_A39_bc83_cluster_001_consensus_3686	Carnobacterium_maltaromaticum_A39_bc83	Carnobacterium_maltaromaticum
Carnobacterium_maltaromaticum_A39_bc83_cluster_001_consensus_3687	Carnobacterium_maltaromaticum_A39_bc83	Carnobacterium_maltaromaticum	K00526	ribonucleoside-diphosphate reductase beta chain [EC:1.17.4.1]				Pyrimidine deoxyribonuleotide biosynthesis, CDP/CTP => dCDP/dCTP,dTDP/dTTP;
Carnobacterium_maltaromaticum_A39_bc83_cluster_001_consensus_3688	Carnobacterium_maltaromaticum_A39_bc83	Carnobacterium_maltaromaticum	K00525	ribonucleoside-diphosphate reductase alpha chain [EC:1.17.4.1]				Pyrimidine deoxyribonuleotide biosynthesis, CDP/CTP => dCDP/dCTP,dTDP/dTTP;
Carnobacterium_maltaromaticum_A39_bc83_cluster_001_consensus_3689	Carnobacterium_maltaromaticum_A39_bc83	Carnobacterium_maltaromaticum	K03647	protein involved in ribonucleotide reduction
Carnobacterium_maltaromaticum_A39_bc83_cluster_001_consensus_3690	Carnobacterium_maltaromaticum_A39_bc83	Carnobacterium_maltaromaticum	K06191	glutaredoxin-like protein NrdH
Carnobacterium_maltaromaticum_A39_bc83_cluster_001_consensus_3691	Carnobacterium_maltaromaticum_A39_bc83	Carnobacterium_maltaromaticum
Carnobacterium_maltaromaticum_A39_bc83_cluster_001_consensus_3692	Carnobacterium_maltaromaticum_A39_bc83	Carnobacterium_maltaromaticum
Carnobacterium_maltaromaticum_A39_bc83_cluster_001_consensus_3693	Carnobacterium_maltaromaticum_A39_bc83	Carnobacterium_maltaromaticum
Carnobacterium_maltaromaticum_A39_bc83_cluster_001_consensus_3694	Carnobacterium_maltaromaticum_A39_bc83	Carnobacterium_maltaromaticum
Carnobacterium_maltaromaticum_A39_bc83_cluster_001_consensus_3695	Carnobacterium_maltaromaticum_A39_bc83	Carnobacterium_maltaromaticum
Carnobacterium_maltaromaticum_A39_bc83_cluster_001_consensus_3696	Carnobacterium_maltaromaticum_A39_bc83	Carnobacterium_maltaromaticum
Carnobacterium_maltaromaticum_A39_bc83_cluster_001_consensus_3697	Carnobacterium_maltaromaticum_A39_bc83	Carnobacterium_maltaromaticum
Carnobacterium_maltaromaticum_A39_bc83_cluster_001_consensus_3698	Carnobacterium_maltaromaticum_A39_bc83	Carnobacterium_maltaromaticum	K05349	beta-glucosidase [EC:3.2.1.21]	GH3 beta-glucosidase (EC 3.2.1.21)	GH3	Amorphous Cellulose Oligo Cleavage, Xylan Oligo Cleavage (Hemicellulose), Mixed-Linkage glucans Oligo Cleavage (Hemicellulose), Arabinan Oligo Cleavage, Chitin Oligo Cleavage
Carnobacterium_maltaromaticum_A39_bc83_cluster_001_consensus_3699	Carnobacterium_maltaromaticum_A39_bc83	Carnobacterium_maltaromaticum
Carnobacterium_maltaromaticum_A39_bc83_cluster_001_consensus_3700	Carnobacterium_maltaromaticum_A39_bc83	Carnobacterium_maltaromaticum
Carnobacterium_maltaromaticum_A39_bc83_cluster_001_consensus_3701	Carnobacterium_maltaromaticum_A39_bc83	Carnobacterium_maltaromaticum			GT2 cellulose synthase (EC 2.4.1.12)	GT2
Carnobacterium_maltaromaticum_A39_bc83_cluster_001_consensus_3702	Carnobacterium_maltaromaticum_A39_bc83	Carnobacterium_maltaromaticum	K01854	UDP-galactopyranose mutase [EC:5.4.99.9]
Carnobacterium_maltaromaticum_A39_bc83_cluster_001_consensus_3703	Carnobacterium_maltaromaticum_A39_bc83	Carnobacterium_maltaromaticum
Carnobacterium_maltaromaticum_A39_bc83_cluster_001_consensus_3704	Carnobacterium_maltaromaticum_A39_bc83	Carnobacterium_maltaromaticum
Carnobacterium_maltaromaticum_A39_bc83_cluster_001_consensus_3705	Carnobacterium_maltaromaticum_A39_bc83	Carnobacterium_maltaromaticum
Carnobacterium_maltaromaticum_A39_bc83_cluster_001_consensus_3706	Carnobacterium_maltaromaticum_A39_bc83	Carnobacterium_maltaromaticum	K09022	2-iminobutanoate/2-iminopropanoate deaminase [EC:3.5.99.10]
Carnobacterium_maltaromaticum_A39_bc83_cluster_001_consensus_3707	Carnobacterium_maltaromaticum_A39_bc83	Carnobacterium_maltaromaticum	K05349	beta-glucosidase [EC:3.2.1.21]	GH3 beta-glucosidase (EC 3.2.1.21)	GH3	Amorphous Cellulose Oligo Cleavage, Xylan Oligo Cleavage (Hemicellulose), Mixed-Linkage glucans Oligo Cleavage (Hemicellulose), Arabinan Oligo Cleavage, Chitin Oligo Cleavage
Carnobacterium_maltaromaticum_A39_bc83_cluster_001_consensus_3708	Carnobacterium_maltaromaticum_A39_bc83	Carnobacterium_maltaromaticum
Carnobacterium_maltaromaticum_A39_bc83_cluster_001_consensus_3709	Carnobacterium_maltaromaticum_A39_bc83	Carnobacterium_maltaromaticum
Carnobacterium_maltaromaticum_A39_bc83_cluster_001_consensus_3710	Carnobacterium_maltaromaticum_A39_bc83	Carnobacterium_maltaromaticum
Carnobacterium_maltaromaticum_A39_bc83_cluster_001_consensus_3711	Carnobacterium_maltaromaticum_A39_bc83	Carnobacterium_maltaromaticum
Carnobacterium_maltaromaticum_A39_bc83_cluster_001_consensus_3712	Carnobacterium_maltaromaticum_A39_bc83	Carnobacterium_maltaromaticum
Carnobacterium_maltaromaticum_A39_bc83_cluster_001_consensus_3713	Carnobacterium_maltaromaticum_A39_bc83	Carnobacterium_maltaromaticum
Carnobacterium_maltaromaticum_A39_bc83_cluster_001_consensus_3714	Carnobacterium_maltaromaticum_A39_bc83	Carnobacterium_maltaromaticum
Carnobacterium_maltaromaticum_A39_bc83_cluster_001_consensus_3715	Carnobacterium_maltaromaticum_A39_bc83	Carnobacterium_maltaromaticum
Carnobacterium_maltaromaticum_A39_bc83_cluster_001_consensus_3716	Carnobacterium_maltaromaticum_A39_bc83	Carnobacterium_maltaromaticum
Carnobacterium_maltaromaticum_A39_bc83_cluster_001_consensus_3717	Carnobacterium_maltaromaticum_A39_bc83	Carnobacterium_maltaromaticum
Carnobacterium_maltaromaticum_A39_bc83_cluster_001_consensus_3718	Carnobacterium_maltaromaticum_A39_bc83	Carnobacterium_maltaromaticum
Carnobacterium_maltaromaticum_A39_bc83_cluster_001_consensus_3719	Carnobacterium_maltaromaticum_A39_bc83	Carnobacterium_maltaromaticum
Carnobacterium_maltaromaticum_A39_bc83_cluster_001_consensus_3720	Carnobacterium_maltaromaticum_A39_bc83	Carnobacterium_maltaromaticum
Carnobacterium_maltaromaticum_A39_bc83_cluster_001_consensus_3721	Carnobacterium_maltaromaticum_A39_bc83	Carnobacterium_maltaromaticum
Carnobacterium_maltaromaticum_A39_bc83_cluster_001_consensus_3722	Carnobacterium_maltaromaticum_A39_bc83	Carnobacterium_maltaromaticum
Carnobacterium_maltaromaticum_A39_bc83_cluster_001_consensus_3723	Carnobacterium_maltaromaticum_A39_bc83	Carnobacterium_maltaromaticum
Carnobacterium_maltaromaticum_A39_bc83_cluster_001_consensus_3724	Carnobacterium_maltaromaticum_A39_bc83	Carnobacterium_maltaromaticum
Carnobacterium_maltaromaticum_A39_bc83_cluster_001_consensus_3725	Carnobacterium_maltaromaticum_A39_bc83	Carnobacterium_maltaromaticum
Carnobacterium_maltaromaticum_A39_bc83_cluster_001_consensus_3726	Carnobacterium_maltaromaticum_A39_bc83	Carnobacterium_maltaromaticum
Carnobacterium_maltaromaticum_A39_bc83_cluster_001_consensus_3727	Carnobacterium_maltaromaticum_A39_bc83	Carnobacterium_maltaromaticum	K02996	small subunit ribosomal protein S9				Ribosome, archaea;Ribosome, bacteria;
Carnobacterium_maltaromaticum_A39_bc83_cluster_001_consensus_3728	Carnobacterium_maltaromaticum_A39_bc83	Carnobacterium_maltaromaticum	K02871	large subunit ribosomal protein L13				Ribosome, archaea;Ribosome, bacteria;
Carnobacterium_maltaromaticum_A39_bc83_cluster_001_consensus_3729	Carnobacterium_maltaromaticum_A39_bc83	Carnobacterium_maltaromaticum
Carnobacterium_maltaromaticum_A39_bc83_cluster_001_consensus_3730	Carnobacterium_maltaromaticum_A39_bc83	Carnobacterium_maltaromaticum	K06173	tRNA pseudouridine38-40 synthase [EC:5.4.99.12]
Carnobacterium_maltaromaticum_A39_bc83_cluster_001_consensus_3731	Carnobacterium_maltaromaticum_A39_bc83	Carnobacterium_maltaromaticum	K16785	energy-coupling factor transport system permease protein				Energy-coupling factor transport system;
Carnobacterium_maltaromaticum_A39_bc83_cluster_001_consensus_3732	Carnobacterium_maltaromaticum_A39_bc83	Carnobacterium_maltaromaticum	K16787	energy-coupling factor transport system ATP-binding protein [EC:7.-.-.-]				Energy-coupling factor transport system;
Carnobacterium_maltaromaticum_A39_bc83_cluster_001_consensus_3733	Carnobacterium_maltaromaticum_A39_bc83	Carnobacterium_maltaromaticum	K16786	energy-coupling factor transport system ATP-binding protein [EC:7.-.-.-]				Energy-coupling factor transport system;
Carnobacterium_maltaromaticum_A39_bc83_cluster_001_consensus_3734	Carnobacterium_maltaromaticum_A39_bc83	Carnobacterium_maltaromaticum
Carnobacterium_maltaromaticum_A39_bc83_cluster_001_consensus_3735	Carnobacterium_maltaromaticum_A39_bc83	Carnobacterium_maltaromaticum
Carnobacterium_maltaromaticum_A39_bc83_cluster_001_consensus_3736	Carnobacterium_maltaromaticum_A39_bc83	Carnobacterium_maltaromaticum
Carnobacterium_maltaromaticum_A39_bc83_cluster_001_consensus_3737	Carnobacterium_maltaromaticum_A39_bc83	Carnobacterium_maltaromaticum	K02879	large subunit ribosomal protein L17				Ribosome, bacteria;
Carnobacterium_maltaromaticum_A39_bc83_cluster_001_consensus_3738	Carnobacterium_maltaromaticum_A39_bc83	Carnobacterium_maltaromaticum	K03040	DNA-directed RNA polymerase subunit alpha [EC:2.7.7.6]				RNA polymerase, bacteria;
Carnobacterium_maltaromaticum_A39_bc83_cluster_001_consensus_3739	Carnobacterium_maltaromaticum_A39_bc83	Carnobacterium_maltaromaticum	K02948	small subunit ribosomal protein S11				Ribosome, archaea;Ribosome, bacteria;
Carnobacterium_maltaromaticum_A39_bc83_cluster_001_consensus_3740	Carnobacterium_maltaromaticum_A39_bc83	Carnobacterium_maltaromaticum	K02952	small subunit ribosomal protein S13				Ribosome, archaea;Ribosome, bacteria;
Carnobacterium_maltaromaticum_A39_bc83_cluster_001_consensus_3741	Carnobacterium_maltaromaticum_A39_bc83	Carnobacterium_maltaromaticum	K02919	large subunit ribosomal protein L36				Ribosome, bacteria;
Carnobacterium_maltaromaticum_A39_bc83_cluster_001_consensus_3742	Carnobacterium_maltaromaticum_A39_bc83	Carnobacterium_maltaromaticum	K02518	translation initiation factor IF-1
Carnobacterium_maltaromaticum_A39_bc83_cluster_001_consensus_3743	Carnobacterium_maltaromaticum_A39_bc83	Carnobacterium_maltaromaticum	K00939	adenylate kinase [EC:2.7.4.3]				Adenine ribonucleotide biosynthesis, IMP => ADP,ATP;
Carnobacterium_maltaromaticum_A39_bc83_cluster_001_consensus_3744	Carnobacterium_maltaromaticum_A39_bc83	Carnobacterium_maltaromaticum	K03076	preprotein translocase subunit SecY
Carnobacterium_maltaromaticum_A39_bc83_cluster_001_consensus_3745	Carnobacterium_maltaromaticum_A39_bc83	Carnobacterium_maltaromaticum	K02907	large subunit ribosomal protein L30				Ribosome, archaea;Ribosome, bacteria;
Carnobacterium_maltaromaticum_A39_bc83_cluster_001_consensus_3746	Carnobacterium_maltaromaticum_A39_bc83	Carnobacterium_maltaromaticum
Carnobacterium_maltaromaticum_A39_bc83_cluster_001_consensus_3747	Carnobacterium_maltaromaticum_A39_bc83	Carnobacterium_maltaromaticum	K02988	small subunit ribosomal protein S5				Ribosome, archaea;Ribosome, bacteria;
Carnobacterium_maltaromaticum_A39_bc83_cluster_001_consensus_3748	Carnobacterium_maltaromaticum_A39_bc83	Carnobacterium_maltaromaticum	K02881	large subunit ribosomal protein L18				Ribosome, archaea;Ribosome, bacteria;
Carnobacterium_maltaromaticum_A39_bc83_cluster_001_consensus_3749	Carnobacterium_maltaromaticum_A39_bc83	Carnobacterium_maltaromaticum	K02881	large subunit ribosomal protein L18				Ribosome, archaea;Ribosome, bacteria;
Carnobacterium_maltaromaticum_A39_bc83_cluster_001_consensus_3750	Carnobacterium_maltaromaticum_A39_bc83	Carnobacterium_maltaromaticum	K02933	large subunit ribosomal protein L6				Ribosome, archaea;Ribosome, bacteria;
Carnobacterium_maltaromaticum_A39_bc83_cluster_001_consensus_3751	Carnobacterium_maltaromaticum_A39_bc83	Carnobacterium_maltaromaticum	K02994	small subunit ribosomal protein S8				Ribosome, archaea;Ribosome, bacteria;
Carnobacterium_maltaromaticum_A39_bc83_cluster_001_consensus_3752	Carnobacterium_maltaromaticum_A39_bc83	Carnobacterium_maltaromaticum	K02954	small subunit ribosomal protein S14				Ribosome, archaea;Ribosome, bacteria;
Carnobacterium_maltaromaticum_A39_bc83_cluster_001_consensus_3753	Carnobacterium_maltaromaticum_A39_bc83	Carnobacterium_maltaromaticum	K02931	large subunit ribosomal protein L5				Ribosome, archaea;Ribosome, bacteria;
Carnobacterium_maltaromaticum_A39_bc83_cluster_001_consensus_3754	Carnobacterium_maltaromaticum_A39_bc83	Carnobacterium_maltaromaticum	K02895	large subunit ribosomal protein L24				Ribosome, archaea;Ribosome, bacteria;
Carnobacterium_maltaromaticum_A39_bc83_cluster_001_consensus_3755	Carnobacterium_maltaromaticum_A39_bc83	Carnobacterium_maltaromaticum	K02874	large subunit ribosomal protein L14				Ribosome, archaea;Ribosome, bacteria;
Carnobacterium_maltaromaticum_A39_bc83_cluster_001_consensus_3756	Carnobacterium_maltaromaticum_A39_bc83	Carnobacterium_maltaromaticum	K02961	small subunit ribosomal protein S17				Ribosome, archaea;Ribosome, bacteria;
Carnobacterium_maltaromaticum_A39_bc83_cluster_001_consensus_3757	Carnobacterium_maltaromaticum_A39_bc83	Carnobacterium_maltaromaticum	K02904	large subunit ribosomal protein L29				Ribosome, archaea;Ribosome, bacteria;
Carnobacterium_maltaromaticum_A39_bc83_cluster_001_consensus_3758	Carnobacterium_maltaromaticum_A39_bc83	Carnobacterium_maltaromaticum	K02878	large subunit ribosomal protein L16				Ribosome, bacteria;
Carnobacterium_maltaromaticum_A39_bc83_cluster_001_consensus_3759	Carnobacterium_maltaromaticum_A39_bc83	Carnobacterium_maltaromaticum	K02982	small subunit ribosomal protein S3				Ribosome, archaea;Ribosome, bacteria;
Carnobacterium_maltaromaticum_A39_bc83_cluster_001_consensus_3760	Carnobacterium_maltaromaticum_A39_bc83	Carnobacterium_maltaromaticum	K02890	large subunit ribosomal protein L22				Ribosome, archaea;Ribosome, bacteria;
Carnobacterium_maltaromaticum_A39_bc83_cluster_001_consensus_3761	Carnobacterium_maltaromaticum_A39_bc83	Carnobacterium_maltaromaticum	K02965	small subunit ribosomal protein S19				Ribosome, archaea;Ribosome, bacteria;
Carnobacterium_maltaromaticum_A39_bc83_cluster_001_consensus_3762	Carnobacterium_maltaromaticum_A39_bc83	Carnobacterium_maltaromaticum	K02886	large subunit ribosomal protein L2				Ribosome, archaea;Ribosome, bacteria;
Carnobacterium_maltaromaticum_A39_bc83_cluster_001_consensus_3763	Carnobacterium_maltaromaticum_A39_bc83	Carnobacterium_maltaromaticum	K02892	large subunit ribosomal protein L23				Ribosome, archaea;Ribosome, bacteria;
Carnobacterium_maltaromaticum_A39_bc83_cluster_001_consensus_3764	Carnobacterium_maltaromaticum_A39_bc83	Carnobacterium_maltaromaticum	K02926	large subunit ribosomal protein L4				Ribosome, bacteria;
Carnobacterium_maltaromaticum_A39_bc83_cluster_001_consensus_3765	Carnobacterium_maltaromaticum_A39_bc83	Carnobacterium_maltaromaticum	K02906	large subunit ribosomal protein L3				Ribosome, archaea;Ribosome, bacteria;
Carnobacterium_maltaromaticum_A39_bc83_cluster_001_consensus_3766	Carnobacterium_maltaromaticum_A39_bc83	Carnobacterium_maltaromaticum	K02946	small subunit ribosomal protein S10				Ribosome, archaea;Ribosome, bacteria;
Carnobacterium_maltaromaticum_A39_bc83_cluster_001_consensus_3767	Carnobacterium_maltaromaticum_A39_bc83	Carnobacterium_maltaromaticum
Carnobacterium_maltaromaticum_A39_bc83_cluster_001_consensus_3768	Carnobacterium_maltaromaticum_A39_bc83	Carnobacterium_maltaromaticum	K00826	branched-chain amino acid aminotransferase [EC:2.6.1.42]				Isoleucine biosynthesis, threonine => 2-oxobutanoate => isoleucine;Leucine degradation, leucine => acetoacetate + acetyl-CoA;Valine/isoleucine biosynthesis, pyruvate => valine / 2-oxobutanoate => isoleucine;
Carnobacterium_maltaromaticum_A39_bc83_cluster_001_consensus_3769	Carnobacterium_maltaromaticum_A39_bc83	Carnobacterium_maltaromaticum
Carnobacterium_maltaromaticum_A39_bc83_cluster_001_consensus_3770	Carnobacterium_maltaromaticum_A39_bc83	Carnobacterium_maltaromaticum	K02358	elongation factor Tu
Carnobacterium_maltaromaticum_A39_bc83_cluster_001_consensus_3771	Carnobacterium_maltaromaticum_A39_bc83	Carnobacterium_maltaromaticum	K02355	elongation factor G
Carnobacterium_maltaromaticum_A39_bc83_cluster_001_consensus_3772	Carnobacterium_maltaromaticum_A39_bc83	Carnobacterium_maltaromaticum	K02992	small subunit ribosomal protein S7				Ribosome, archaea;Ribosome, bacteria;
Carnobacterium_maltaromaticum_A39_bc83_cluster_001_consensus_3773	Carnobacterium_maltaromaticum_A39_bc83	Carnobacterium_maltaromaticum	K02950	small subunit ribosomal protein S12				Ribosome, archaea;Ribosome, bacteria;
Carnobacterium_maltaromaticum_A39_bc83_cluster_001_consensus_3774	Carnobacterium_maltaromaticum_A39_bc83	Carnobacterium_maltaromaticum	K02654	leader peptidase (prepilin peptidase) / N-methyltransferase [EC:3.4.23.43 2.1.1.-]
Carnobacterium_maltaromaticum_A39_bc83_cluster_001_consensus_3775	Carnobacterium_maltaromaticum_A39_bc83	Carnobacterium_maltaromaticum	K03046	DNA-directed RNA polymerase subunit beta' [EC:2.7.7.6]				RNA polymerase, bacteria;
Carnobacterium_maltaromaticum_A39_bc83_cluster_001_consensus_3776	Carnobacterium_maltaromaticum_A39_bc83	Carnobacterium_maltaromaticum
Carnobacterium_maltaromaticum_A39_bc83_cluster_001_consensus_3777	Carnobacterium_maltaromaticum_A39_bc83	Carnobacterium_maltaromaticum
Carnobacterium_maltaromaticum_A39_bc83_cluster_001_consensus_3778	Carnobacterium_maltaromaticum_A39_bc83	Carnobacterium_maltaromaticum
Carnobacterium_maltaromaticum_A39_bc83_cluster_001_consensus_3779	Carnobacterium_maltaromaticum_A39_bc83	Carnobacterium_maltaromaticum
Carnobacterium_maltaromaticum_A39_bc83_cluster_001_consensus_3780	Carnobacterium_maltaromaticum_A39_bc83	Carnobacterium_maltaromaticum
Carnobacterium_maltaromaticum_A39_bc83_cluster_001_consensus_3781	Carnobacterium_maltaromaticum_A39_bc83	Carnobacterium_maltaromaticum	K01304	pyroglutamyl-peptidase [EC:3.4.19.3]
Carnobacterium_maltaromaticum_A39_bc83_cluster_001_consensus_3782	Carnobacterium_maltaromaticum_A39_bc83	Carnobacterium_maltaromaticum	K01304	pyroglutamyl-peptidase [EC:3.4.19.3]
Carnobacterium_maltaromaticum_A39_bc83_cluster_001_consensus_3783	Carnobacterium_maltaromaticum_A39_bc83	Carnobacterium_maltaromaticum
Carnobacterium_maltaromaticum_A39_bc83_cluster_001_consensus_3784	Carnobacterium_maltaromaticum_A39_bc83	Carnobacterium_maltaromaticum
Carnobacterium_maltaromaticum_A39_bc83_cluster_001_consensus_3785	Carnobacterium_maltaromaticum_A39_bc83	Carnobacterium_maltaromaticum	K00564	16S rRNA (guanine1207-N2)-methyltransferase [EC:2.1.1.172]
Carnobacterium_maltaromaticum_A39_bc83_cluster_001_consensus_3786	Carnobacterium_maltaromaticum_A39_bc83	Carnobacterium_maltaromaticum	K10844	DNA excision repair protein ERCC-2 [EC:3.6.4.12]
Carnobacterium_maltaromaticum_A39_bc83_cluster_001_consensus_3787	Carnobacterium_maltaromaticum_A39_bc83	Carnobacterium_maltaromaticum
Carnobacterium_maltaromaticum_A39_bc83_cluster_001_consensus_3788	Carnobacterium_maltaromaticum_A39_bc83	Carnobacterium_maltaromaticum	K23257	methylglyoxal/glyoxal reductase [EC:1.1.1.283 1.1.1.-]
Carnobacterium_maltaromaticum_A39_bc83_cluster_001_consensus_3789	Carnobacterium_maltaromaticum_A39_bc83	Carnobacterium_maltaromaticum
Carnobacterium_maltaromaticum_A39_bc83_cluster_001_consensus_3790	Carnobacterium_maltaromaticum_A39_bc83	Carnobacterium_maltaromaticum
Carnobacterium_maltaromaticum_A39_bc83_cluster_001_consensus_3791	Carnobacterium_maltaromaticum_A39_bc83	Carnobacterium_maltaromaticum
Carnobacterium_maltaromaticum_A39_bc83_cluster_001_consensus_3792	Carnobacterium_maltaromaticum_A39_bc83	Carnobacterium_maltaromaticum
Carnobacterium_maltaromaticum_A39_bc83_cluster_001_consensus_3793	Carnobacterium_maltaromaticum_A39_bc83	Carnobacterium_maltaromaticum
Carnobacterium_maltaromaticum_A39_bc83_cluster_001_consensus_3794	Carnobacterium_maltaromaticum_A39_bc83	Carnobacterium_maltaromaticum
Carnobacterium_maltaromaticum_A39_bc83_cluster_001_consensus_3795	Carnobacterium_maltaromaticum_A39_bc83	Carnobacterium_maltaromaticum
Carnobacterium_maltaromaticum_A39_bc83_cluster_001_consensus_3796	Carnobacterium_maltaromaticum_A39_bc83	Carnobacterium_maltaromaticum
Carnobacterium_maltaromaticum_A39_bc83_cluster_001_consensus_3797	Carnobacterium_maltaromaticum_A39_bc83	Carnobacterium_maltaromaticum
Carnobacterium_maltaromaticum_A39_bc83_cluster_001_consensus_3798	Carnobacterium_maltaromaticum_A39_bc83	Carnobacterium_maltaromaticum
Carnobacterium_maltaromaticum_A39_bc83_cluster_001_consensus_3799	Carnobacterium_maltaromaticum_A39_bc83	Carnobacterium_maltaromaticum
Carnobacterium_maltaromaticum_A39_bc83_cluster_001_consensus_3800	Carnobacterium_maltaromaticum_A39_bc83	Carnobacterium_maltaromaticum
Carnobacterium_maltaromaticum_A39_bc83_cluster_001_consensus_3801	Carnobacterium_maltaromaticum_A39_bc83	Carnobacterium_maltaromaticum
Carnobacterium_maltaromaticum_A39_bc83_cluster_001_consensus_3802	Carnobacterium_maltaromaticum_A39_bc83	Carnobacterium_maltaromaticum
Carnobacterium_maltaromaticum_A39_bc83_cluster_001_consensus_3803	Carnobacterium_maltaromaticum_A39_bc83	Carnobacterium_maltaromaticum	K14059	integrase
Carnobacterium_maltaromaticum_A39_bc83_cluster_001_consensus_3804	Carnobacterium_maltaromaticum_A39_bc83	Carnobacterium_maltaromaticum	K02935	large subunit ribosomal protein L7/L12				Ribosome, bacteria;
Carnobacterium_maltaromaticum_A39_bc83_cluster_001_consensus_3805	Carnobacterium_maltaromaticum_A39_bc83	Carnobacterium_maltaromaticum	K02864	large subunit ribosomal protein L10				Ribosome, archaea;Ribosome, bacteria;
Carnobacterium_maltaromaticum_A39_bc83_cluster_001_consensus_3806	Carnobacterium_maltaromaticum_A39_bc83	Carnobacterium_maltaromaticum	K02863	large subunit ribosomal protein L1				Ribosome, archaea;Ribosome, bacteria;
Carnobacterium_maltaromaticum_A39_bc83_cluster_001_consensus_3807	Carnobacterium_maltaromaticum_A39_bc83	Carnobacterium_maltaromaticum	K02867	large subunit ribosomal protein L11				Ribosome, archaea;Ribosome, bacteria;
Carnobacterium_maltaromaticum_A39_bc83_cluster_001_consensus_3808	Carnobacterium_maltaromaticum_A39_bc83	Carnobacterium_maltaromaticum
Carnobacterium_maltaromaticum_A39_bc83_cluster_001_consensus_3809	Carnobacterium_maltaromaticum_A39_bc83	Carnobacterium_maltaromaticum
Carnobacterium_maltaromaticum_A39_bc83_cluster_001_consensus_3810	Carnobacterium_maltaromaticum_A39_bc83	Carnobacterium_maltaromaticum	K02601	transcription termination/antitermination protein NusG
Carnobacterium_maltaromaticum_A39_bc83_cluster_001_consensus_3811	Carnobacterium_maltaromaticum_A39_bc83	Carnobacterium_maltaromaticum	K03073	preprotein translocase subunit SecE
Carnobacterium_maltaromaticum_A39_bc83_cluster_001_consensus_3812	Carnobacterium_maltaromaticum_A39_bc83	Carnobacterium_maltaromaticum	K02913	large subunit ribosomal protein L33				Ribosome, bacteria;
Carnobacterium_maltaromaticum_A39_bc83_cluster_001_consensus_3813	Carnobacterium_maltaromaticum_A39_bc83	Carnobacterium_maltaromaticum	K02548	1,4-dihydroxy-2-naphthoate polyprenyltransferase [EC:2.5.1.74]				Menaquinone biosynthesis;
Carnobacterium_maltaromaticum_A39_bc83_cluster_001_consensus_3814	Carnobacterium_maltaromaticum_A39_bc83	Carnobacterium_maltaromaticum	K03734	FAD:protein FMN transferase [EC:2.7.1.180]
Carnobacterium_maltaromaticum_A39_bc83_cluster_001_consensus_3815	Carnobacterium_maltaromaticum_A39_bc83	Carnobacterium_maltaromaticum	K20379	sex pheromone cAD1
Carnobacterium_maltaromaticum_A39_bc83_cluster_001_consensus_3816	Carnobacterium_maltaromaticum_A39_bc83	Carnobacterium_maltaromaticum	K03885	NADH:ubiquinone reductase (H+-translocating) [EC:7.1.1.2]
Carnobacterium_maltaromaticum_A39_bc83_cluster_001_consensus_3817	Carnobacterium_maltaromaticum_A39_bc83	Carnobacterium_maltaromaticum
Carnobacterium_maltaromaticum_A39_bc83_cluster_001_consensus_3818	Carnobacterium_maltaromaticum_A39_bc83	Carnobacterium_maltaromaticum
Carnobacterium_maltaromaticum_A39_bc83_cluster_001_consensus_3819	Carnobacterium_maltaromaticum_A39_bc83	Carnobacterium_maltaromaticum
Carnobacterium_maltaromaticum_A39_bc83_cluster_001_consensus_3820	Carnobacterium_maltaromaticum_A39_bc83	Carnobacterium_maltaromaticum
Carnobacterium_maltaromaticum_A39_bc83_cluster_001_consensus_3821	Carnobacterium_maltaromaticum_A39_bc83	Carnobacterium_maltaromaticum
Carnobacterium_maltaromaticum_A39_bc83_cluster_001_consensus_3822	Carnobacterium_maltaromaticum_A39_bc83	Carnobacterium_maltaromaticum
Carnobacterium_maltaromaticum_A39_bc83_cluster_001_consensus_3823	Carnobacterium_maltaromaticum_A39_bc83	Carnobacterium_maltaromaticum	K06962	uncharacterized protein
Carnobacterium_maltaromaticum_A39_bc83_cluster_001_consensus_3824	Carnobacterium_maltaromaticum_A39_bc83	Carnobacterium_maltaromaticum	K03218	23S rRNA (guanosine2251-2'-O)-methyltransferase [EC:2.1.1.185]
Carnobacterium_maltaromaticum_A39_bc83_cluster_001_consensus_3825	Carnobacterium_maltaromaticum_A39_bc83	Carnobacterium_maltaromaticum	K11145	ribonuclease III family protein [EC:3.1.26.-]
Carnobacterium_maltaromaticum_A39_bc83_cluster_001_consensus_3826	Carnobacterium_maltaromaticum_A39_bc83	Carnobacterium_maltaromaticum	K01883	cysteinyl-tRNA synthetase [EC:6.1.1.16]				Aminoacyl-tRNA biosynthesis, eukaryotes;
Carnobacterium_maltaromaticum_A39_bc83_cluster_001_consensus_3827	Carnobacterium_maltaromaticum_A39_bc83	Carnobacterium_maltaromaticum	K00640	serine O-acetyltransferase [EC:2.3.1.30]				Cysteine biosynthesis, serine => cysteine;
Carnobacterium_maltaromaticum_A39_bc83_cluster_001_consensus_3828	Carnobacterium_maltaromaticum_A39_bc83	Carnobacterium_maltaromaticum	K09698	nondiscriminating glutamyl-tRNA synthetase [EC:6.1.1.24]
Carnobacterium_maltaromaticum_A39_bc83_cluster_001_consensus_3829	Carnobacterium_maltaromaticum_A39_bc83	Carnobacterium_maltaromaticum	K01770	2-C-methyl-D-erythritol 2,4-cyclodiphosphate synthase [EC:4.6.1.12]
Carnobacterium_maltaromaticum_A39_bc83_cluster_001_consensus_3830	Carnobacterium_maltaromaticum_A39_bc83	Carnobacterium_maltaromaticum	K00991	2-C-methyl-D-erythritol 4-phosphate cytidylyltransferase [EC:2.7.7.60]
Carnobacterium_maltaromaticum_A39_bc83_cluster_001_consensus_3831	Carnobacterium_maltaromaticum_A39_bc83	Carnobacterium_maltaromaticum
Carnobacterium_maltaromaticum_A39_bc83_cluster_001_consensus_3832	Carnobacterium_maltaromaticum_A39_bc83	Carnobacterium_maltaromaticum
Carnobacterium_maltaromaticum_A39_bc83_cluster_001_consensus_3833	Carnobacterium_maltaromaticum_A39_bc83	Carnobacterium_maltaromaticum	K04485	DNA repair protein RadA/Sms
Carnobacterium_maltaromaticum_A39_bc83_cluster_001_consensus_3834	Carnobacterium_maltaromaticum_A39_bc83	Carnobacterium_maltaromaticum
Carnobacterium_maltaromaticum_A39_bc83_cluster_001_consensus_3835	Carnobacterium_maltaromaticum_A39_bc83	Carnobacterium_maltaromaticum	K00432	glutathione peroxidase [EC:1.11.1.9]
Carnobacterium_maltaromaticum_A39_bc83_cluster_001_consensus_3836	Carnobacterium_maltaromaticum_A39_bc83	Carnobacterium_maltaromaticum
Carnobacterium_maltaromaticum_A39_bc83_cluster_001_consensus_3837	Carnobacterium_maltaromaticum_A39_bc83	Carnobacterium_maltaromaticum
Carnobacterium_maltaromaticum_A39_bc83_cluster_001_consensus_3838	Carnobacterium_maltaromaticum_A39_bc83	Carnobacterium_maltaromaticum
Carnobacterium_maltaromaticum_A39_bc83_cluster_001_consensus_3839	Carnobacterium_maltaromaticum_A39_bc83	Carnobacterium_maltaromaticum	K12960	5-methylthioadenosine/S-adenosylhomocysteine deaminase [EC:3.5.4.31 3.5.4.28]
Carnobacterium_maltaromaticum_A39_bc83_cluster_001_consensus_3840	Carnobacterium_maltaromaticum_A39_bc83	Carnobacterium_maltaromaticum	K01486	adenine deaminase [EC:3.5.4.2]
Carnobacterium_maltaromaticum_A39_bc83_cluster_001_consensus_3841	Carnobacterium_maltaromaticum_A39_bc83	Carnobacterium_maltaromaticum
Carnobacterium_maltaromaticum_A39_bc83_cluster_001_consensus_3842	Carnobacterium_maltaromaticum_A39_bc83	Carnobacterium_maltaromaticum
Carnobacterium_maltaromaticum_A39_bc83_cluster_001_consensus_3843	Carnobacterium_maltaromaticum_A39_bc83	Carnobacterium_maltaromaticum	K02010	iron(III) transport system ATP-binding protein [EC:7.2.2.7]				Iron(III) transport system;
Carnobacterium_maltaromaticum_A39_bc83_cluster_001_consensus_3844	Carnobacterium_maltaromaticum_A39_bc83	Carnobacterium_maltaromaticum
Carnobacterium_maltaromaticum_A39_bc83_cluster_001_consensus_3845	Carnobacterium_maltaromaticum_A39_bc83	Carnobacterium_maltaromaticum
Carnobacterium_maltaromaticum_A39_bc83_cluster_001_consensus_3846	Carnobacterium_maltaromaticum_A39_bc83	Carnobacterium_maltaromaticum
Carnobacterium_maltaromaticum_A39_bc83_cluster_001_consensus_3847	Carnobacterium_maltaromaticum_A39_bc83	Carnobacterium_maltaromaticum	K18986	two-component system, OmpR family, sensor kinase Ihk [EC:2.7.13.3]
Carnobacterium_maltaromaticum_A39_bc83_cluster_001_consensus_3848	Carnobacterium_maltaromaticum_A39_bc83	Carnobacterium_maltaromaticum
Carnobacterium_maltaromaticum_A39_bc83_cluster_001_consensus_3849	Carnobacterium_maltaromaticum_A39_bc83	Carnobacterium_maltaromaticum
Carnobacterium_maltaromaticum_A39_bc83_cluster_001_consensus_3850	Carnobacterium_maltaromaticum_A39_bc83	Carnobacterium_maltaromaticum	K24948	antimicrobial peptide resistance transport system permease protein
Carnobacterium_maltaromaticum_A39_bc83_cluster_001_consensus_3851	Carnobacterium_maltaromaticum_A39_bc83	Carnobacterium_maltaromaticum
Carnobacterium_maltaromaticum_A39_bc83_cluster_001_consensus_3852	Carnobacterium_maltaromaticum_A39_bc83	Carnobacterium_maltaromaticum
Carnobacterium_maltaromaticum_A39_bc83_cluster_001_consensus_3853	Carnobacterium_maltaromaticum_A39_bc83	Carnobacterium_maltaromaticum
Carnobacterium_maltaromaticum_A39_bc83_cluster_001_consensus_3854	Carnobacterium_maltaromaticum_A39_bc83	Carnobacterium_maltaromaticum
Carnobacterium_maltaromaticum_A39_bc83_cluster_001_consensus_3855	Carnobacterium_maltaromaticum_A39_bc83	Carnobacterium_maltaromaticum
Carnobacterium_maltaromaticum_A39_bc83_cluster_001_consensus_3856	Carnobacterium_maltaromaticum_A39_bc83	Carnobacterium_maltaromaticum
Carnobacterium_maltaromaticum_A39_bc83_cluster_001_consensus_3857	Carnobacterium_maltaromaticum_A39_bc83	Carnobacterium_maltaromaticum	K20391	HTH-type transcriptional regulator, pleiotropic regulator of extracellular virulence genes
Carnobacterium_maltaromaticum_A39_bc83_cluster_001_consensus_3858	Carnobacterium_maltaromaticum_A39_bc83	Carnobacterium_maltaromaticum
Carnobacterium_maltaromaticum_A39_bc83_cluster_001_consensus_3859	Carnobacterium_maltaromaticum_A39_bc83	Carnobacterium_maltaromaticum
Carnobacterium_maltaromaticum_A39_bc83_cluster_001_consensus_3860	Carnobacterium_maltaromaticum_A39_bc83	Carnobacterium_maltaromaticum	K01223	6-phospho-beta-glucosidase [EC:3.2.1.86]	GH1 beta-glucosidase (EC 3.2.1.21)	GH1	Amorphous Cellulose Oligo Cleavage, Mixed-Linkage glucans Oligo Cleavage (Hemicellulose), Beta-galactan (pectic galactan) Oligo Cleavage
Carnobacterium_maltaromaticum_A39_bc83_cluster_001_consensus_3861	Carnobacterium_maltaromaticum_A39_bc83	Carnobacterium_maltaromaticum	K00661	maltose O-acetyltransferase [EC:2.3.1.79]
Carnobacterium_maltaromaticum_A39_bc83_cluster_001_consensus_3862	Carnobacterium_maltaromaticum_A39_bc83	Carnobacterium_maltaromaticum
Carnobacterium_maltaromaticum_A39_bc83_cluster_001_consensus_3863	Carnobacterium_maltaromaticum_A39_bc83	Carnobacterium_maltaromaticum	K07145	heme oxygenase (staphylobilin-producing) [EC:1.14.99.48]
Carnobacterium_maltaromaticum_A39_bc83_cluster_001_consensus_3864	Carnobacterium_maltaromaticum_A39_bc83	Carnobacterium_maltaromaticum
Carnobacterium_maltaromaticum_A39_bc83_cluster_001_consensus_3865	Carnobacterium_maltaromaticum_A39_bc83	Carnobacterium_maltaromaticum
Carnobacterium_maltaromaticum_A39_bc83_cluster_001_consensus_3866	Carnobacterium_maltaromaticum_A39_bc83	Carnobacterium_maltaromaticum	K06942	ribosome-binding ATPase
Carnobacterium_maltaromaticum_A39_bc83_cluster_001_consensus_3867	Carnobacterium_maltaromaticum_A39_bc83	Carnobacterium_maltaromaticum
Carnobacterium_maltaromaticum_A39_bc83_cluster_001_consensus_3868	Carnobacterium_maltaromaticum_A39_bc83	Carnobacterium_maltaromaticum	K03497	ParB family transcriptional regulator, chromosome partitioning protein
Carnobacterium_maltaromaticum_A39_bc83_cluster_001_consensus_3869	Carnobacterium_maltaromaticum_A39_bc83	Carnobacterium_maltaromaticum	K03496	chromosome partitioning protein
Carnobacterium_maltaromaticum_A39_bc83_cluster_001_consensus_3870	Carnobacterium_maltaromaticum_A39_bc83	Carnobacterium_maltaromaticum
Carnobacterium_maltaromaticum_A39_bc83_cluster_001_consensus_3871	Carnobacterium_maltaromaticum_A39_bc83	Carnobacterium_maltaromaticum	K03497	ParB family transcriptional regulator, chromosome partitioning protein
Carnobacterium_maltaromaticum_A39_bc83_cluster_001_consensus_3872	Carnobacterium_maltaromaticum_A39_bc83	Carnobacterium_maltaromaticum	K03501	16S rRNA (guanine527-N7)-methyltransferase [EC:2.1.1.170]
Carnobacterium_maltaromaticum_A39_bc83_cluster_001_consensus_3873	Carnobacterium_maltaromaticum_A39_bc83	Carnobacterium_maltaromaticum	K07074	uncharacterized protein
Carnobacterium_maltaromaticum_A39_bc83_cluster_001_consensus_3874	Carnobacterium_maltaromaticum_A39_bc83	Carnobacterium_maltaromaticum	K03449	MFS transporter, CP family, cyanate transporter
Carnobacterium_maltaromaticum_A39_bc83_cluster_001_consensus_3875	Carnobacterium_maltaromaticum_A39_bc83	Carnobacterium_maltaromaticum	K05799	GntR family transcriptional regulator, transcriptional repressor for pyruvate dehydrogenase complex
Carnobacterium_maltaromaticum_A39_bc83_cluster_001_consensus_3876	Carnobacterium_maltaromaticum_A39_bc83	Carnobacterium_maltaromaticum	K03824	putative acetyltransferase [EC:2.3.1.-]
Carnobacterium_maltaromaticum_A39_bc83_cluster_001_consensus_3877	Carnobacterium_maltaromaticum_A39_bc83	Carnobacterium_maltaromaticum
Carnobacterium_maltaromaticum_A39_bc83_cluster_001_consensus_3878	Carnobacterium_maltaromaticum_A39_bc83	Carnobacterium_maltaromaticum	K01081	5'-nucleotidase [EC:3.1.3.5]
Carnobacterium_maltaromaticum_A39_bc83_cluster_001_consensus_3879	Carnobacterium_maltaromaticum_A39_bc83	Carnobacterium_maltaromaticum
Carnobacterium_maltaromaticum_A39_bc83_cluster_001_consensus_3880	Carnobacterium_maltaromaticum_A39_bc83	Carnobacterium_maltaromaticum
Carnobacterium_maltaromaticum_A39_bc83_cluster_001_consensus_3881	Carnobacterium_maltaromaticum_A39_bc83	Carnobacterium_maltaromaticum
Carnobacterium_maltaromaticum_A39_bc83_cluster_001_consensus_3882	Carnobacterium_maltaromaticum_A39_bc83	Carnobacterium_maltaromaticum
Carnobacterium_maltaromaticum_A39_bc83_cluster_001_consensus_3883	Carnobacterium_maltaromaticum_A39_bc83	Carnobacterium_maltaromaticum	K07498	putative transposase
Carnobacterium_maltaromaticum_A39_bc83_cluster_001_consensus_3884	Carnobacterium_maltaromaticum_A39_bc83	Carnobacterium_maltaromaticum	K07498	putative transposase
Carnobacterium_maltaromaticum_A39_bc83_cluster_001_consensus_3885	Carnobacterium_maltaromaticum_A39_bc83	Carnobacterium_maltaromaticum
Carnobacterium_maltaromaticum_A39_bc83_cluster_001_consensus_3886	Carnobacterium_maltaromaticum_A39_bc83	Carnobacterium_maltaromaticum
Carnobacterium_maltaromaticum_A39_bc83_cluster_001_consensus_3887	Carnobacterium_maltaromaticum_A39_bc83	Carnobacterium_maltaromaticum
Carnobacterium_maltaromaticum_A39_bc83_cluster_001_consensus_3888	Carnobacterium_maltaromaticum_A39_bc83	Carnobacterium_maltaromaticum
Carnobacterium_maltaromaticum_A39_bc83_cluster_001_consensus_3889	Carnobacterium_maltaromaticum_A39_bc83	Carnobacterium_maltaromaticum
Carnobacterium_maltaromaticum_A39_bc83_cluster_001_consensus_3890	Carnobacterium_maltaromaticum_A39_bc83	Carnobacterium_maltaromaticum
Carnobacterium_maltaromaticum_A39_bc83_cluster_001_consensus_3891	Carnobacterium_maltaromaticum_A39_bc83	Carnobacterium_maltaromaticum
Carnobacterium_maltaromaticum_A39_bc83_cluster_001_consensus_3892	Carnobacterium_maltaromaticum_A39_bc83	Carnobacterium_maltaromaticum
Carnobacterium_maltaromaticum_A39_bc83_cluster_001_consensus_3893	Carnobacterium_maltaromaticum_A39_bc83	Carnobacterium_maltaromaticum
Carnobacterium_maltaromaticum_A39_bc83_cluster_001_consensus_3894	Carnobacterium_maltaromaticum_A39_bc83	Carnobacterium_maltaromaticum
Carnobacterium_maltaromaticum_A39_bc83_cluster_001_consensus_3895	Carnobacterium_maltaromaticum_A39_bc83	Carnobacterium_maltaromaticum	K07498	putative transposase
Carnobacterium_maltaromaticum_A39_bc83_cluster_001_consensus_3896	Carnobacterium_maltaromaticum_A39_bc83	Carnobacterium_maltaromaticum
Carnobacterium_maltaromaticum_A39_bc83_cluster_001_consensus_3897	Carnobacterium_maltaromaticum_A39_bc83	Carnobacterium_maltaromaticum
Carnobacterium_maltaromaticum_A39_bc83_cluster_001_consensus_3898	Carnobacterium_maltaromaticum_A39_bc83	Carnobacterium_maltaromaticum	K05795	tellurium resistance protein TerD
Carnobacterium_maltaromaticum_A39_bc83_cluster_001_consensus_3899	Carnobacterium_maltaromaticum_A39_bc83	Carnobacterium_maltaromaticum
Carnobacterium_maltaromaticum_A39_bc83_cluster_001_consensus_3900	Carnobacterium_maltaromaticum_A39_bc83	Carnobacterium_maltaromaticum
Carnobacterium_maltaromaticum_A39_bc83_cluster_001_consensus_3901	Carnobacterium_maltaromaticum_A39_bc83	Carnobacterium_maltaromaticum	K05795	tellurium resistance protein TerD
Carnobacterium_maltaromaticum_A39_bc83_cluster_001_consensus_3902	Carnobacterium_maltaromaticum_A39_bc83	Carnobacterium_maltaromaticum
Carnobacterium_maltaromaticum_A39_bc83_cluster_001_consensus_3903	Carnobacterium_maltaromaticum_A39_bc83	Carnobacterium_maltaromaticum
Carnobacterium_maltaromaticum_A39_bc83_cluster_001_consensus_3904	Carnobacterium_maltaromaticum_A39_bc83	Carnobacterium_maltaromaticum
Carnobacterium_maltaromaticum_A39_bc83_cluster_001_consensus_3905	Carnobacterium_maltaromaticum_A39_bc83	Carnobacterium_maltaromaticum
Carnobacterium_maltaromaticum_A39_bc83_cluster_001_consensus_3906	Carnobacterium_maltaromaticum_A39_bc83	Carnobacterium_maltaromaticum
Carnobacterium_maltaromaticum_A39_bc83_cluster_001_consensus_3907	Carnobacterium_maltaromaticum_A39_bc83	Carnobacterium_maltaromaticum
Carnobacterium_maltaromaticum_A39_bc83_cluster_001_consensus_3908	Carnobacterium_maltaromaticum_A39_bc83	Carnobacterium_maltaromaticum
Carnobacterium_maltaromaticum_A39_bc83_cluster_001_consensus_3909	Carnobacterium_maltaromaticum_A39_bc83	Carnobacterium_maltaromaticum
Carnobacterium_maltaromaticum_A39_bc83_cluster_001_consensus_3910	Carnobacterium_maltaromaticum_A39_bc83	Carnobacterium_maltaromaticum
Carnobacterium_maltaromaticum_A39_bc83_cluster_001_consensus_3911	Carnobacterium_maltaromaticum_A39_bc83	Carnobacterium_maltaromaticum
Carnobacterium_maltaromaticum_A39_bc83_cluster_001_consensus_3912	Carnobacterium_maltaromaticum_A39_bc83	Carnobacterium_maltaromaticum
Carnobacterium_maltaromaticum_A39_bc83_cluster_001_consensus_3913	Carnobacterium_maltaromaticum_A39_bc83	Carnobacterium_maltaromaticum
Carnobacterium_maltaromaticum_A39_bc83_cluster_001_consensus_3914	Carnobacterium_maltaromaticum_A39_bc83	Carnobacterium_maltaromaticum	K05937	uncharacterized protein
Carnobacterium_maltaromaticum_A39_bc83_cluster_001_consensus_3915	Carnobacterium_maltaromaticum_A39_bc83	Carnobacterium_maltaromaticum
Carnobacterium_maltaromaticum_A39_bc83_cluster_001_consensus_3916	Carnobacterium_maltaromaticum_A39_bc83	Carnobacterium_maltaromaticum
Carnobacterium_maltaromaticum_A39_bc83_cluster_001_consensus_3917	Carnobacterium_maltaromaticum_A39_bc83	Carnobacterium_maltaromaticum
Carnobacterium_maltaromaticum_A39_bc83_cluster_001_consensus_3918	Carnobacterium_maltaromaticum_A39_bc83	Carnobacterium_maltaromaticum
Carnobacterium_maltaromaticum_A39_bc83_cluster_001_consensus_3919	Carnobacterium_maltaromaticum_A39_bc83	Carnobacterium_maltaromaticum
Carnobacterium_maltaromaticum_A39_bc83_cluster_001_consensus_3920	Carnobacterium_maltaromaticum_A39_bc83	Carnobacterium_maltaromaticum
Carnobacterium_maltaromaticum_A39_bc83_cluster_001_consensus_3921	Carnobacterium_maltaromaticum_A39_bc83	Carnobacterium_maltaromaticum
Carnobacterium_maltaromaticum_A39_bc83_cluster_001_consensus_3922	Carnobacterium_maltaromaticum_A39_bc83	Carnobacterium_maltaromaticum
Carnobacterium_maltaromaticum_A39_bc83_cluster_001_consensus_3923	Carnobacterium_maltaromaticum_A39_bc83	Carnobacterium_maltaromaticum
Carnobacterium_maltaromaticum_A39_bc83_cluster_001_consensus_3924	Carnobacterium_maltaromaticum_A39_bc83	Carnobacterium_maltaromaticum
Carnobacterium_maltaromaticum_A39_bc83_cluster_001_consensus_3925	Carnobacterium_maltaromaticum_A39_bc83	Carnobacterium_maltaromaticum
Carnobacterium_maltaromaticum_A39_bc83_cluster_001_consensus_3926	Carnobacterium_maltaromaticum_A39_bc83	Carnobacterium_maltaromaticum
Carnobacterium_maltaromaticum_A39_bc83_cluster_001_consensus_3927	Carnobacterium_maltaromaticum_A39_bc83	Carnobacterium_maltaromaticum	K14060	putative DNA-invertase from lambdoid prophage Rac
Carnobacterium_maltaromaticum_A39_bc83_cluster_001_consensus_3928	Carnobacterium_maltaromaticum_A39_bc83	Carnobacterium_maltaromaticum
Carnobacterium_maltaromaticum_A39_bc83_cluster_001_consensus_3929	Carnobacterium_maltaromaticum_A39_bc83	Carnobacterium_maltaromaticum
Carnobacterium_maltaromaticum_A39_bc83_cluster_001_consensus_3930	Carnobacterium_maltaromaticum_A39_bc83	Carnobacterium_maltaromaticum
Carnobacterium_maltaromaticum_A39_bc83_cluster_001_consensus_3931	Carnobacterium_maltaromaticum_A39_bc83	Carnobacterium_maltaromaticum
Carnobacterium_maltaromaticum_A39_bc83_cluster_001_consensus_3932	Carnobacterium_maltaromaticum_A39_bc83	Carnobacterium_maltaromaticum
Carnobacterium_maltaromaticum_A39_bc83_cluster_001_consensus_3933	Carnobacterium_maltaromaticum_A39_bc83	Carnobacterium_maltaromaticum
Carnobacterium_maltaromaticum_A39_bc83_cluster_001_consensus_3934	Carnobacterium_maltaromaticum_A39_bc83	Carnobacterium_maltaromaticum
Carnobacterium_maltaromaticum_A39_bc83_cluster_001_consensus_3935	Carnobacterium_maltaromaticum_A39_bc83	Carnobacterium_maltaromaticum
Carnobacterium_maltaromaticum_A39_bc83_cluster_001_consensus_3936	Carnobacterium_maltaromaticum_A39_bc83	Carnobacterium_maltaromaticum
Carnobacterium_maltaromaticum_A39_bc83_cluster_001_consensus_3937	Carnobacterium_maltaromaticum_A39_bc83	Carnobacterium_maltaromaticum	K16137	TetR/AcrR family transcriptional regulator, transcriptional repressor for nem operon
Carnobacterium_maltaromaticum_A39_bc83_cluster_001_consensus_3938	Carnobacterium_maltaromaticum_A39_bc83	Carnobacterium_maltaromaticum	K01193	beta-fructofuranosidase [EC:3.2.1.26]	GH32 invertase (EC 3.2.1.26)	GH32
Carnobacterium_maltaromaticum_A39_bc83_cluster_001_consensus_3939	Carnobacterium_maltaromaticum_A39_bc83	Carnobacterium_maltaromaticum	K17318	putative aldouronate transport system substrate-binding protein				Putative aldouronate transport system;
Carnobacterium_maltaromaticum_A39_bc83_cluster_001_consensus_3940	Carnobacterium_maltaromaticum_A39_bc83	Carnobacterium_maltaromaticum
Carnobacterium_maltaromaticum_A39_bc83_cluster_001_consensus_3941	Carnobacterium_maltaromaticum_A39_bc83	Carnobacterium_maltaromaticum	K17320	putative aldouronate transport system permease protein				Putative aldouronate transport system;
Carnobacterium_maltaromaticum_A39_bc83_cluster_001_consensus_3942	Carnobacterium_maltaromaticum_A39_bc83	Carnobacterium_maltaromaticum	K17319	putative aldouronate transport system permease protein				Putative aldouronate transport system;
Carnobacterium_maltaromaticum_A39_bc83_cluster_001_consensus_3943	Carnobacterium_maltaromaticum_A39_bc83	Carnobacterium_maltaromaticum
Carnobacterium_maltaromaticum_A39_bc83_cluster_001_consensus_3944	Carnobacterium_maltaromaticum_A39_bc83	Carnobacterium_maltaromaticum
Carnobacterium_maltaromaticum_A39_bc83_cluster_001_consensus_3945	Carnobacterium_maltaromaticum_A39_bc83	Carnobacterium_maltaromaticum
Carnobacterium_maltaromaticum_A39_bc83_cluster_001_consensus_3946	Carnobacterium_maltaromaticum_A39_bc83	Carnobacterium_maltaromaticum
Carnobacterium_maltaromaticum_A39_bc83_cluster_001_consensus_3947	Carnobacterium_maltaromaticum_A39_bc83	Carnobacterium_maltaromaticum
Carnobacterium_maltaromaticum_A39_bc83_cluster_001_consensus_3948	Carnobacterium_maltaromaticum_A39_bc83	Carnobacterium_maltaromaticum	K03495	tRNA uridine 5-carboxymethylaminomethyl modification enzyme
Carnobacterium_maltaromaticum_A39_bc83_cluster_001_consensus_3949	Carnobacterium_maltaromaticum_A39_bc83	Carnobacterium_maltaromaticum	K03650	tRNA modification GTPase [EC:3.6.-.-]
Carnobacterium_maltaromaticum_A39_bc83_cluster_001_consensus_3950	Carnobacterium_maltaromaticum_A39_bc83	Carnobacterium_maltaromaticum
Carnobacterium_maltaromaticum_A39_bc83_cluster_001_consensus_3951	Carnobacterium_maltaromaticum_A39_bc83	Carnobacterium_maltaromaticum
Carnobacterium_maltaromaticum_A39_bc83_cluster_001_consensus_3952	Carnobacterium_maltaromaticum_A39_bc83	Carnobacterium_maltaromaticum
Carnobacterium_maltaromaticum_A39_bc83_cluster_001_consensus_3953	Carnobacterium_maltaromaticum_A39_bc83	Carnobacterium_maltaromaticum
Carnobacterium_maltaromaticum_A39_bc83_cluster_001_consensus_3954	Carnobacterium_maltaromaticum_A39_bc83	Carnobacterium_maltaromaticum
Carnobacterium_maltaromaticum_A39_bc83_cluster_001_consensus_3955	Carnobacterium_maltaromaticum_A39_bc83	Carnobacterium_maltaromaticum
Carnobacterium_maltaromaticum_A39_bc83_cluster_001_consensus_3956	Carnobacterium_maltaromaticum_A39_bc83	Carnobacterium_maltaromaticum
Carnobacterium_maltaromaticum_A39_bc83_cluster_001_consensus_3957	Carnobacterium_maltaromaticum_A39_bc83	Carnobacterium_maltaromaticum
Carnobacterium_maltaromaticum_A39_bc83_cluster_001_consensus_3958	Carnobacterium_maltaromaticum_A39_bc83	Carnobacterium_maltaromaticum
Carnobacterium_maltaromaticum_A39_bc83_cluster_001_consensus_3959	Carnobacterium_maltaromaticum_A39_bc83	Carnobacterium_maltaromaticum
Carnobacterium_maltaromaticum_A39_bc83_cluster_001_consensus_3960	Carnobacterium_maltaromaticum_A39_bc83	Carnobacterium_maltaromaticum
Carnobacterium_maltaromaticum_A39_bc83_cluster_001_consensus_3961	Carnobacterium_maltaromaticum_A39_bc83	Carnobacterium_maltaromaticum
Carnobacterium_maltaromaticum_A39_bc83_cluster_001_consensus_3962	Carnobacterium_maltaromaticum_A39_bc83	Carnobacterium_maltaromaticum
Carnobacterium_maltaromaticum_A39_bc83_cluster_001_consensus_3963	Carnobacterium_maltaromaticum_A39_bc83	Carnobacterium_maltaromaticum	K04750	PhnB protein
Carnobacterium_maltaromaticum_A39_bc83_cluster_001_consensus_3964	Carnobacterium_maltaromaticum_A39_bc83	Carnobacterium_maltaromaticum
Carnobacterium_maltaromaticum_A39_bc83_cluster_001_consensus_3965	Carnobacterium_maltaromaticum_A39_bc83	Carnobacterium_maltaromaticum
Carnobacterium_maltaromaticum_A39_bc83_cluster_001_consensus_3966	Carnobacterium_maltaromaticum_A39_bc83	Carnobacterium_maltaromaticum
Carnobacterium_maltaromaticum_A39_bc83_cluster_001_consensus_3967	Carnobacterium_maltaromaticum_A39_bc83	Carnobacterium_maltaromaticum
Carnobacterium_maltaromaticum_A39_bc83_cluster_001_consensus_3968	Carnobacterium_maltaromaticum_A39_bc83	Carnobacterium_maltaromaticum
Carnobacterium_maltaromaticum_A39_bc83_cluster_001_consensus_3969	Carnobacterium_maltaromaticum_A39_bc83	Carnobacterium_maltaromaticum	K03486	GntR family transcriptional regulator, trehalose operon transcriptional repressor
Carnobacterium_maltaromaticum_A39_bc83_cluster_001_consensus_3970	Carnobacterium_maltaromaticum_A39_bc83	Carnobacterium_maltaromaticum
Carnobacterium_maltaromaticum_A39_bc83_cluster_001_consensus_3971	Carnobacterium_maltaromaticum_A39_bc83	Carnobacterium_maltaromaticum	K10254	oleate hydratase [EC:4.2.1.53]
Carnobacterium_maltaromaticum_A39_bc83_cluster_001_consensus_3972	Carnobacterium_maltaromaticum_A39_bc83	Carnobacterium_maltaromaticum	K01580	glutamate decarboxylase [EC:4.1.1.15]
Carnobacterium_maltaromaticum_A39_bc83_cluster_001_consensus_3973	Carnobacterium_maltaromaticum_A39_bc83	Carnobacterium_maltaromaticum	K01421	putative membrane protein
Carnobacterium_maltaromaticum_A39_bc83_cluster_001_consensus_3974	Carnobacterium_maltaromaticum_A39_bc83	Carnobacterium_maltaromaticum	K20265	glutamate:GABA antiporter
Carnobacterium_maltaromaticum_A39_bc83_cluster_001_consensus_3975	Carnobacterium_maltaromaticum_A39_bc83	Carnobacterium_maltaromaticum
Carnobacterium_maltaromaticum_A39_bc83_cluster_001_consensus_3976	Carnobacterium_maltaromaticum_A39_bc83	Carnobacterium_maltaromaticum	K24041	penicillin V amidase [EC:3.5.1.11]
Carnobacterium_maltaromaticum_A39_bc83_cluster_001_consensus_3977	Carnobacterium_maltaromaticum_A39_bc83	Carnobacterium_maltaromaticum
Carnobacterium_maltaromaticum_A39_bc83_cluster_001_consensus_3978	Carnobacterium_maltaromaticum_A39_bc83	Carnobacterium_maltaromaticum
Carnobacterium_maltaromaticum_A39_bc83_cluster_001_consensus_3979	Carnobacterium_maltaromaticum_A39_bc83	Carnobacterium_maltaromaticum	K01704	3-isopropylmalate/(R)-2-methylmalate dehydratase small subunit [EC:4.2.1.33 4.2.1.35]				Isoleucine biosynthesis, pyruvate => 2-oxobutanoate;Leucine biosynthesis, 2-oxoisovalerate => 2-oxoisocaproate;
Carnobacterium_maltaromaticum_A39_bc83_cluster_001_consensus_3980	Carnobacterium_maltaromaticum_A39_bc83	Carnobacterium_maltaromaticum	K01703	3-isopropylmalate/(R)-2-methylmalate dehydratase large subunit [EC:4.2.1.33 4.2.1.35]				Isoleucine biosynthesis, pyruvate => 2-oxobutanoate;Leucine biosynthesis, 2-oxoisovalerate => 2-oxoisocaproate;
Carnobacterium_maltaromaticum_A39_bc83_cluster_001_consensus_3981	Carnobacterium_maltaromaticum_A39_bc83	Carnobacterium_maltaromaticum	K00052	3-isopropylmalate dehydrogenase [EC:1.1.1.85]				Isoleucine biosynthesis, pyruvate => 2-oxobutanoate;Leucine biosynthesis, 2-oxoisovalerate => 2-oxoisocaproate;
Carnobacterium_maltaromaticum_A39_bc83_cluster_001_consensus_3982	Carnobacterium_maltaromaticum_A39_bc83	Carnobacterium_maltaromaticum
Carnobacterium_maltaromaticum_A39_bc83_cluster_001_consensus_3983	Carnobacterium_maltaromaticum_A39_bc83	Carnobacterium_maltaromaticum
Carnobacterium_maltaromaticum_A39_bc83_cluster_001_consensus_3984	Carnobacterium_maltaromaticum_A39_bc83	Carnobacterium_maltaromaticum
Carnobacterium_maltaromaticum_A39_bc83_cluster_001_consensus_3985	Carnobacterium_maltaromaticum_A39_bc83	Carnobacterium_maltaromaticum	K00053	ketol-acid reductoisomerase [EC:1.1.1.86]				Isoleucine biosynthesis, threonine => 2-oxobutanoate => isoleucine;Valine/isoleucine biosynthesis, pyruvate => valine / 2-oxobutanoate => isoleucine;
Carnobacterium_maltaromaticum_A39_bc83_cluster_001_consensus_3986	Carnobacterium_maltaromaticum_A39_bc83	Carnobacterium_maltaromaticum	K01653	acetolactate synthase I/III small subunit [EC:2.2.1.6]				Isoleucine biosynthesis, threonine => 2-oxobutanoate => isoleucine;Valine/isoleucine biosynthesis, pyruvate => valine / 2-oxobutanoate => isoleucine;
Carnobacterium_maltaromaticum_A39_bc83_cluster_001_consensus_3987	Carnobacterium_maltaromaticum_A39_bc83	Carnobacterium_maltaromaticum
Carnobacterium_maltaromaticum_A39_bc83_cluster_001_consensus_3988	Carnobacterium_maltaromaticum_A39_bc83	Carnobacterium_maltaromaticum
Carnobacterium_maltaromaticum_A39_bc83_cluster_001_consensus_3989	Carnobacterium_maltaromaticum_A39_bc83	Carnobacterium_maltaromaticum	K01687	dihydroxy-acid dehydratase [EC:4.2.1.9]				Isoleucine biosynthesis, threonine => 2-oxobutanoate => isoleucine;Valine/isoleucine biosynthesis, pyruvate => valine / 2-oxobutanoate => isoleucine;
Carnobacterium_maltaromaticum_A39_bc83_cluster_001_consensus_3990	Carnobacterium_maltaromaticum_A39_bc83	Carnobacterium_maltaromaticum
Carnobacterium_maltaromaticum_A39_bc83_cluster_001_consensus_3991	Carnobacterium_maltaromaticum_A39_bc83	Carnobacterium_maltaromaticum	K01226	trehalose-6-phosphate hydrolase [EC:3.2.1.93]	GH13 alpha-amylase (EC 3.2.1.1)	GH13	Starch Backbone Cleavage
Carnobacterium_maltaromaticum_A39_bc83_cluster_001_consensus_3992	Carnobacterium_maltaromaticum_A39_bc83	Carnobacterium_maltaromaticum
Carnobacterium_maltaromaticum_A39_bc83_cluster_001_consensus_3993	Carnobacterium_maltaromaticum_A39_bc83	Carnobacterium_maltaromaticum
Carnobacterium_maltaromaticum_A39_bc83_cluster_001_consensus_3994	Carnobacterium_maltaromaticum_A39_bc83	Carnobacterium_maltaromaticum
Carnobacterium_maltaromaticum_A39_bc83_cluster_001_consensus_3995	Carnobacterium_maltaromaticum_A39_bc83	Carnobacterium_maltaromaticum
Carnobacterium_maltaromaticum_A39_bc83_cluster_001_consensus_3996	Carnobacterium_maltaromaticum_A39_bc83	Carnobacterium_maltaromaticum
Carnobacterium_maltaromaticum_A39_bc83_cluster_001_consensus_3997	Carnobacterium_maltaromaticum_A39_bc83	Carnobacterium_maltaromaticum
Carnobacterium_maltaromaticum_A39_bc83_cluster_001_consensus_3998	Carnobacterium_maltaromaticum_A39_bc83	Carnobacterium_maltaromaticum	K05770	translocator protein
Carnobacterium_maltaromaticum_A39_bc83_cluster_001_consensus_3999	Carnobacterium_maltaromaticum_A39_bc83	Carnobacterium_maltaromaticum	K00005	glycerol dehydrogenase [EC:1.1.1.6]
Carnobacterium_maltaromaticum_A39_bc83_cluster_001_consensus_4000	Carnobacterium_maltaromaticum_A39_bc83	Carnobacterium_maltaromaticum	K05881	phosphoenolpyruvate---glycerone phosphotransferase subunit DhaM [EC:2.7.1.121]
Carnobacterium_maltaromaticum_A39_bc83_cluster_001_consensus_4001	Carnobacterium_maltaromaticum_A39_bc83	Carnobacterium_maltaromaticum	K05879	phosphoenolpyruvate---glycerone phosphotransferase subunit DhaL [EC:2.7.1.121]
Carnobacterium_maltaromaticum_A39_bc83_cluster_001_consensus_4002	Carnobacterium_maltaromaticum_A39_bc83	Carnobacterium_maltaromaticum
Carnobacterium_maltaromaticum_A39_bc83_cluster_001_consensus_4003	Carnobacterium_maltaromaticum_A39_bc83	Carnobacterium_maltaromaticum
Carnobacterium_maltaromaticum_A39_bc83_cluster_001_consensus_4004	Carnobacterium_maltaromaticum_A39_bc83	Carnobacterium_maltaromaticum	K07729	putative transcriptional regulator
Carnobacterium_maltaromaticum_A39_bc83_cluster_001_consensus_4005	Carnobacterium_maltaromaticum_A39_bc83	Carnobacterium_maltaromaticum
Carnobacterium_maltaromaticum_A39_bc83_cluster_001_consensus_4006	Carnobacterium_maltaromaticum_A39_bc83	Carnobacterium_maltaromaticum
Carnobacterium_maltaromaticum_A39_bc83_cluster_001_consensus_4007	Carnobacterium_maltaromaticum_A39_bc83	Carnobacterium_maltaromaticum
Carnobacterium_maltaromaticum_A39_bc83_cluster_001_consensus_4008	Carnobacterium_maltaromaticum_A39_bc83	Carnobacterium_maltaromaticum
Carnobacterium_maltaromaticum_A39_bc83_cluster_001_consensus_4009	Carnobacterium_maltaromaticum_A39_bc83	Carnobacterium_maltaromaticum
Carnobacterium_maltaromaticum_A39_bc83_cluster_001_consensus_4010	Carnobacterium_maltaromaticum_A39_bc83	Carnobacterium_maltaromaticum
Carnobacterium_maltaromaticum_A39_bc83_cluster_001_consensus_4011	Carnobacterium_maltaromaticum_A39_bc83	Carnobacterium_maltaromaticum
Carnobacterium_maltaromaticum_A39_bc83_cluster_001_consensus_4012	Carnobacterium_maltaromaticum_A39_bc83	Carnobacterium_maltaromaticum
Carnobacterium_maltaromaticum_A39_bc83_cluster_001_consensus_4013	Carnobacterium_maltaromaticum_A39_bc83	Carnobacterium_maltaromaticum
Carnobacterium_maltaromaticum_A39_bc83_cluster_001_consensus_4014	Carnobacterium_maltaromaticum_A39_bc83	Carnobacterium_maltaromaticum
Carnobacterium_maltaromaticum_A39_bc83_cluster_001_consensus_4015	Carnobacterium_maltaromaticum_A39_bc83	Carnobacterium_maltaromaticum
Carnobacterium_maltaromaticum_A39_bc83_cluster_001_consensus_4016	Carnobacterium_maltaromaticum_A39_bc83	Carnobacterium_maltaromaticum
Carnobacterium_maltaromaticum_A39_bc83_cluster_001_consensus_4017	Carnobacterium_maltaromaticum_A39_bc83	Carnobacterium_maltaromaticum
Carnobacterium_maltaromaticum_A39_bc83_cluster_001_consensus_4018	Carnobacterium_maltaromaticum_A39_bc83	Carnobacterium_maltaromaticum
Carnobacterium_maltaromaticum_A39_bc83_cluster_001_consensus_4019	Carnobacterium_maltaromaticum_A39_bc83	Carnobacterium_maltaromaticum
Carnobacterium_maltaromaticum_A39_bc83_cluster_001_consensus_4020	Carnobacterium_maltaromaticum_A39_bc83	Carnobacterium_maltaromaticum
Carnobacterium_maltaromaticum_A39_bc83_cluster_001_consensus_4021	Carnobacterium_maltaromaticum_A39_bc83	Carnobacterium_maltaromaticum
Carnobacterium_maltaromaticum_A39_bc83_cluster_001_consensus_4022	Carnobacterium_maltaromaticum_A39_bc83	Carnobacterium_maltaromaticum
Carnobacterium_maltaromaticum_A39_bc83_cluster_001_consensus_4023	Carnobacterium_maltaromaticum_A39_bc83	Carnobacterium_maltaromaticum
Carnobacterium_maltaromaticum_A39_bc83_cluster_001_consensus_4024	Carnobacterium_maltaromaticum_A39_bc83	Carnobacterium_maltaromaticum
Carnobacterium_maltaromaticum_A39_bc83_cluster_001_consensus_4025	Carnobacterium_maltaromaticum_A39_bc83	Carnobacterium_maltaromaticum	K06346	spoIIIJ-associated protein
Carnobacterium_maltaromaticum_A39_bc83_cluster_001_consensus_4026	Carnobacterium_maltaromaticum_A39_bc83	Carnobacterium_maltaromaticum	K03217	YidC/Oxa1 family membrane protein insertase
Carnobacterium_maltaromaticum_A39_bc83_cluster_001_consensus_4027	Carnobacterium_maltaromaticum_A39_bc83	Carnobacterium_maltaromaticum	K03536	ribonuclease P protein component [EC:3.1.26.5]
Carnobacterium_maltaromaticum_A39_bc83_cluster_001_consensus_4028	Carnobacterium_maltaromaticum_A39_bc83	Carnobacterium_maltaromaticum	K02914	large subunit ribosomal protein L34				Ribosome, bacteria;
Carnobacterium_maltaromaticum_A39_bc83_cluster_002_consensus_1	Carnobacterium_maltaromaticum_A39_bc83	Carnobacterium_maltaromaticum
Carnobacterium_maltaromaticum_A39_bc83_cluster_002_consensus_2	Carnobacterium_maltaromaticum_A39_bc83	Carnobacterium_maltaromaticum	K19509	fructoselysine/glucoselysine PTS system EIID component				PTS system, fructoselysine/glucoselysine-specific II component;
Carnobacterium_maltaromaticum_A39_bc83_cluster_002_consensus_3	Carnobacterium_maltaromaticum_A39_bc83	Carnobacterium_maltaromaticum	K19504	glucoselysine-6-phosphate deglycase
Carnobacterium_maltaromaticum_A39_bc83_cluster_002_consensus_4	Carnobacterium_maltaromaticum_A39_bc83	Carnobacterium_maltaromaticum	K19510	fructoselysine-6-phosphate deglycase
Carnobacterium_maltaromaticum_A39_bc83_cluster_002_consensus_5	Carnobacterium_maltaromaticum_A39_bc83	Carnobacterium_maltaromaticum	K07486	transposase
Carnobacterium_maltaromaticum_A39_bc83_cluster_002_consensus_6	Carnobacterium_maltaromaticum_A39_bc83	Carnobacterium_maltaromaticum	K01619	deoxyribose-phosphate aldolase [EC:4.1.2.4]
Carnobacterium_maltaromaticum_A39_bc83_cluster_002_consensus_7	Carnobacterium_maltaromaticum_A39_bc83	Carnobacterium_maltaromaticum	K03710	GntR family transcriptional regulator
Carnobacterium_maltaromaticum_A39_bc83_cluster_002_consensus_8	Carnobacterium_maltaromaticum_A39_bc83	Carnobacterium_maltaromaticum
Carnobacterium_maltaromaticum_A39_bc83_cluster_002_consensus_9	Carnobacterium_maltaromaticum_A39_bc83	Carnobacterium_maltaromaticum
Carnobacterium_maltaromaticum_A39_bc83_cluster_002_consensus_10	Carnobacterium_maltaromaticum_A39_bc83	Carnobacterium_maltaromaticum
Carnobacterium_maltaromaticum_A39_bc83_cluster_002_consensus_11	Carnobacterium_maltaromaticum_A39_bc83	Carnobacterium_maltaromaticum	K14060	putative DNA-invertase from lambdoid prophage Rac
Carnobacterium_maltaromaticum_A39_bc83_cluster_002_consensus_12	Carnobacterium_maltaromaticum_A39_bc83	Carnobacterium_maltaromaticum
Carnobacterium_maltaromaticum_A39_bc83_cluster_002_consensus_13	Carnobacterium_maltaromaticum_A39_bc83	Carnobacterium_maltaromaticum
Carnobacterium_maltaromaticum_A39_bc83_cluster_002_consensus_14	Carnobacterium_maltaromaticum_A39_bc83	Carnobacterium_maltaromaticum
Carnobacterium_maltaromaticum_A39_bc83_cluster_002_consensus_15	Carnobacterium_maltaromaticum_A39_bc83	Carnobacterium_maltaromaticum
Carnobacterium_maltaromaticum_A39_bc83_cluster_002_consensus_16	Carnobacterium_maltaromaticum_A39_bc83	Carnobacterium_maltaromaticum
Carnobacterium_maltaromaticum_A39_bc83_cluster_002_consensus_17	Carnobacterium_maltaromaticum_A39_bc83	Carnobacterium_maltaromaticum
Carnobacterium_maltaromaticum_A39_bc83_cluster_002_consensus_18	Carnobacterium_maltaromaticum_A39_bc83	Carnobacterium_maltaromaticum	K03496	chromosome partitioning protein
Carnobacterium_maltaromaticum_A39_bc83_cluster_002_consensus_19	Carnobacterium_maltaromaticum_A39_bc83	Carnobacterium_maltaromaticum
Carnobacterium_maltaromaticum_A39_bc83_cluster_002_consensus_20	Carnobacterium_maltaromaticum_A39_bc83	Carnobacterium_maltaromaticum
Carnobacterium_maltaromaticum_A39_bc83_cluster_002_consensus_21	Carnobacterium_maltaromaticum_A39_bc83	Carnobacterium_maltaromaticum
Carnobacterium_maltaromaticum_A39_bc83_cluster_002_consensus_22	Carnobacterium_maltaromaticum_A39_bc83	Carnobacterium_maltaromaticum
Carnobacterium_maltaromaticum_A39_bc83_cluster_002_consensus_23	Carnobacterium_maltaromaticum_A39_bc83	Carnobacterium_maltaromaticum
Carnobacterium_maltaromaticum_A39_bc83_cluster_002_consensus_24	Carnobacterium_maltaromaticum_A39_bc83	Carnobacterium_maltaromaticum
Carnobacterium_maltaromaticum_A39_bc83_cluster_002_consensus_25	Carnobacterium_maltaromaticum_A39_bc83	Carnobacterium_maltaromaticum
Carnobacterium_maltaromaticum_A39_bc83_cluster_002_consensus_26	Carnobacterium_maltaromaticum_A39_bc83	Carnobacterium_maltaromaticum
Carnobacterium_maltaromaticum_A39_bc83_cluster_002_consensus_27	Carnobacterium_maltaromaticum_A39_bc83	Carnobacterium_maltaromaticum
Carnobacterium_maltaromaticum_A39_bc83_cluster_002_consensus_28	Carnobacterium_maltaromaticum_A39_bc83	Carnobacterium_maltaromaticum
Carnobacterium_maltaromaticum_A39_bc83_cluster_002_consensus_29	Carnobacterium_maltaromaticum_A39_bc83	Carnobacterium_maltaromaticum
Carnobacterium_maltaromaticum_A39_bc83_cluster_002_consensus_30	Carnobacterium_maltaromaticum_A39_bc83	Carnobacterium_maltaromaticum
Carnobacterium_maltaromaticum_A39_bc83_cluster_002_consensus_31	Carnobacterium_maltaromaticum_A39_bc83	Carnobacterium_maltaromaticum
Carnobacterium_maltaromaticum_A39_bc83_cluster_002_consensus_32	Carnobacterium_maltaromaticum_A39_bc83	Carnobacterium_maltaromaticum
Carnobacterium_maltaromaticum_A39_bc83_cluster_002_consensus_33	Carnobacterium_maltaromaticum_A39_bc83	Carnobacterium_maltaromaticum
Carnobacterium_maltaromaticum_A39_bc83_cluster_002_consensus_34	Carnobacterium_maltaromaticum_A39_bc83	Carnobacterium_maltaromaticum
Carnobacterium_maltaromaticum_A39_bc83_cluster_002_consensus_35	Carnobacterium_maltaromaticum_A39_bc83	Carnobacterium_maltaromaticum
Carnobacterium_maltaromaticum_A39_bc83_cluster_002_consensus_36	Carnobacterium_maltaromaticum_A39_bc83	Carnobacterium_maltaromaticum
Carnobacterium_maltaromaticum_A39_bc83_cluster_002_consensus_37	Carnobacterium_maltaromaticum_A39_bc83	Carnobacterium_maltaromaticum
Carnobacterium_maltaromaticum_A39_bc83_cluster_002_consensus_38	Carnobacterium_maltaromaticum_A39_bc83	Carnobacterium_maltaromaticum
Carnobacterium_maltaromaticum_A39_bc83_cluster_002_consensus_39	Carnobacterium_maltaromaticum_A39_bc83	Carnobacterium_maltaromaticum
Carnobacterium_maltaromaticum_A39_bc83_cluster_002_consensus_40	Carnobacterium_maltaromaticum_A39_bc83	Carnobacterium_maltaromaticum
Carnobacterium_maltaromaticum_A39_bc83_cluster_002_consensus_41	Carnobacterium_maltaromaticum_A39_bc83	Carnobacterium_maltaromaticum	K03111	single-strand DNA-binding protein
Carnobacterium_maltaromaticum_A39_bc83_cluster_002_consensus_42	Carnobacterium_maltaromaticum_A39_bc83	Carnobacterium_maltaromaticum	K03205	type IV secretion system protein VirD4 [EC:7.4.2.8]
Carnobacterium_maltaromaticum_A39_bc83_cluster_002_consensus_43	Carnobacterium_maltaromaticum_A39_bc83	Carnobacterium_maltaromaticum
Carnobacterium_maltaromaticum_A39_bc83_cluster_002_consensus_44	Carnobacterium_maltaromaticum_A39_bc83	Carnobacterium_maltaromaticum
Carnobacterium_maltaromaticum_A39_bc83_cluster_002_consensus_45	Carnobacterium_maltaromaticum_A39_bc83	Carnobacterium_maltaromaticum
Carnobacterium_maltaromaticum_A39_bc83_cluster_002_consensus_46	Carnobacterium_maltaromaticum_A39_bc83	Carnobacterium_maltaromaticum
Carnobacterium_maltaromaticum_A39_bc83_cluster_002_consensus_47	Carnobacterium_maltaromaticum_A39_bc83	Carnobacterium_maltaromaticum
Carnobacterium_maltaromaticum_A39_bc83_cluster_002_consensus_48	Carnobacterium_maltaromaticum_A39_bc83	Carnobacterium_maltaromaticum
Carnobacterium_maltaromaticum_A39_bc83_cluster_002_consensus_49	Carnobacterium_maltaromaticum_A39_bc83	Carnobacterium_maltaromaticum
Carnobacterium_maltaromaticum_A39_bc83_cluster_002_consensus_50	Carnobacterium_maltaromaticum_A39_bc83	Carnobacterium_maltaromaticum
Carnobacterium_maltaromaticum_A39_bc83_cluster_002_consensus_51	Carnobacterium_maltaromaticum_A39_bc83	Carnobacterium_maltaromaticum
Carnobacterium_maltaromaticum_A39_bc83_cluster_002_consensus_52	Carnobacterium_maltaromaticum_A39_bc83	Carnobacterium_maltaromaticum
Carnobacterium_maltaromaticum_A39_bc83_cluster_002_consensus_53	Carnobacterium_maltaromaticum_A39_bc83	Carnobacterium_maltaromaticum
Carnobacterium_maltaromaticum_A39_bc83_cluster_002_consensus_54	Carnobacterium_maltaromaticum_A39_bc83	Carnobacterium_maltaromaticum
Carnobacterium_maltaromaticum_A39_bc83_cluster_002_consensus_55	Carnobacterium_maltaromaticum_A39_bc83	Carnobacterium_maltaromaticum
Carnobacterium_maltaromaticum_A39_bc83_cluster_002_consensus_56	Carnobacterium_maltaromaticum_A39_bc83	Carnobacterium_maltaromaticum
Carnobacterium_maltaromaticum_A39_bc83_cluster_002_consensus_57	Carnobacterium_maltaromaticum_A39_bc83	Carnobacterium_maltaromaticum
Carnobacterium_maltaromaticum_A39_bc83_cluster_002_consensus_58	Carnobacterium_maltaromaticum_A39_bc83	Carnobacterium_maltaromaticum
Carnobacterium_maltaromaticum_A39_bc83_cluster_002_consensus_59	Carnobacterium_maltaromaticum_A39_bc83	Carnobacterium_maltaromaticum
Carnobacterium_maltaromaticum_A39_bc83_cluster_002_consensus_60	Carnobacterium_maltaromaticum_A39_bc83	Carnobacterium_maltaromaticum
Carnobacterium_maltaromaticum_A39_bc83_cluster_002_consensus_61	Carnobacterium_maltaromaticum_A39_bc83	Carnobacterium_maltaromaticum
Carnobacterium_maltaromaticum_A39_bc83_cluster_002_consensus_62	Carnobacterium_maltaromaticum_A39_bc83	Carnobacterium_maltaromaticum
Carnobacterium_maltaromaticum_A39_bc83_cluster_002_consensus_63	Carnobacterium_maltaromaticum_A39_bc83	Carnobacterium_maltaromaticum	K06223	DNA adenine methylase [EC:2.1.1.72]
Carnobacterium_maltaromaticum_A39_bc83_cluster_002_consensus_64	Carnobacterium_maltaromaticum_A39_bc83	Carnobacterium_maltaromaticum	K00558	DNA (cytosine-5)-methyltransferase 1 [EC:2.1.1.37]				Methionine degradation;
Carnobacterium_maltaromaticum_A39_bc83_cluster_002_consensus_65	Carnobacterium_maltaromaticum_A39_bc83	Carnobacterium_maltaromaticum	K01174	micrococcal nuclease [EC:3.1.31.1]
Carnobacterium_maltaromaticum_A39_bc83_cluster_002_consensus_66	Carnobacterium_maltaromaticum_A39_bc83	Carnobacterium_maltaromaticum
Carnobacterium_maltaromaticum_A39_bc83_cluster_002_consensus_67	Carnobacterium_maltaromaticum_A39_bc83	Carnobacterium_maltaromaticum	K03502	DNA polymerase V
Carnobacterium_maltaromaticum_A39_bc83_cluster_002_consensus_68	Carnobacterium_maltaromaticum_A39_bc83	Carnobacterium_maltaromaticum
Carnobacterium_maltaromaticum_A39_bc83_cluster_002_consensus_69	Carnobacterium_maltaromaticum_A39_bc83	Carnobacterium_maltaromaticum
Carnobacterium_maltaromaticum_A39_bc83_cluster_002_consensus_70	Carnobacterium_maltaromaticum_A39_bc83	Carnobacterium_maltaromaticum
Carnobacterium_maltaromaticum_A39_bc83_cluster_002_consensus_71	Carnobacterium_maltaromaticum_A39_bc83	Carnobacterium_maltaromaticum
Carnobacterium_maltaromaticum_A39_bc83_cluster_002_consensus_72	Carnobacterium_maltaromaticum_A39_bc83	Carnobacterium_maltaromaticum
Carnobacterium_maltaromaticum_A39_bc83_cluster_002_consensus_73	Carnobacterium_maltaromaticum_A39_bc83	Carnobacterium_maltaromaticum
Carnobacterium_maltaromaticum_A39_bc83_cluster_002_consensus_74	Carnobacterium_maltaromaticum_A39_bc83	Carnobacterium_maltaromaticum
Carnobacterium_maltaromaticum_A39_bc83_cluster_002_consensus_75	Carnobacterium_maltaromaticum_A39_bc83	Carnobacterium_maltaromaticum
Carnobacterium_maltaromaticum_A39_bc83_cluster_002_consensus_76	Carnobacterium_maltaromaticum_A39_bc83	Carnobacterium_maltaromaticum
Carnobacterium_maltaromaticum_A39_bc83_cluster_002_consensus_77	Carnobacterium_maltaromaticum_A39_bc83	Carnobacterium_maltaromaticum
Carnobacterium_maltaromaticum_A39_bc83_cluster_002_consensus_78	Carnobacterium_maltaromaticum_A39_bc83	Carnobacterium_maltaromaticum
Carnobacterium_maltaromaticum_A39_bc83_cluster_002_consensus_79	Carnobacterium_maltaromaticum_A39_bc83	Carnobacterium_maltaromaticum
Carnobacterium_maltaromaticum_A39_bc83_cluster_002_consensus_80	Carnobacterium_maltaromaticum_A39_bc83	Carnobacterium_maltaromaticum	K20391	HTH-type transcriptional regulator, pleiotropic regulator of extracellular virulence genes
Carnobacterium_maltaromaticum_A39_bc83_cluster_002_consensus_81	Carnobacterium_maltaromaticum_A39_bc83	Carnobacterium_maltaromaticum
Carnobacterium_maltaromaticum_A39_bc83_cluster_002_consensus_82	Carnobacterium_maltaromaticum_A39_bc83	Carnobacterium_maltaromaticum
Carnobacterium_maltaromaticum_A39_bc83_cluster_002_consensus_83	Carnobacterium_maltaromaticum_A39_bc83	Carnobacterium_maltaromaticum
Carnobacterium_maltaromaticum_A39_bc83_cluster_002_consensus_84	Carnobacterium_maltaromaticum_A39_bc83	Carnobacterium_maltaromaticum
Carnobacterium_maltaromaticum_A39_bc83_cluster_002_consensus_85	Carnobacterium_maltaromaticum_A39_bc83	Carnobacterium_maltaromaticum	K19505	sigma-54 dependent transcriptional regulator, gfr operon transcriptional activator
Carnobacterium_maltaromaticum_A39_bc83_cluster_002_consensus_86	Carnobacterium_maltaromaticum_A39_bc83	Carnobacterium_maltaromaticum	K19506	fructoselysine/glucoselysine PTS system EIIA component [EC:2.7.1.-]				PTS system, fructoselysine/glucoselysine-specific II component;
Carnobacterium_maltaromaticum_A39_bc83_cluster_002_consensus_87	Carnobacterium_maltaromaticum_A39_bc83	Carnobacterium_maltaromaticum	K19507	fructoselysine/glucoselysine PTS system EIIB component [EC:2.7.1.-]				PTS system, fructoselysine/glucoselysine-specific II component;
Carnobacterium_maltaromaticum_A39_bc83_cluster_002_consensus_88	Carnobacterium_maltaromaticum_A39_bc83	Carnobacterium_maltaromaticum
Carnobacterium_maltaromaticum_A39_bc83_cluster_003_consensus_1	Carnobacterium_maltaromaticum_A39_bc83	Carnobacterium_maltaromaticum
Carnobacterium_maltaromaticum_A39_bc83_cluster_003_consensus_2	Carnobacterium_maltaromaticum_A39_bc83	Carnobacterium_maltaromaticum
Carnobacterium_maltaromaticum_A39_bc83_cluster_003_consensus_3	Carnobacterium_maltaromaticum_A39_bc83	Carnobacterium_maltaromaticum
Carnobacterium_maltaromaticum_A39_bc83_cluster_003_consensus_4	Carnobacterium_maltaromaticum_A39_bc83	Carnobacterium_maltaromaticum
Carnobacterium_maltaromaticum_A39_bc83_cluster_003_consensus_5	Carnobacterium_maltaromaticum_A39_bc83	Carnobacterium_maltaromaticum
Carnobacterium_maltaromaticum_A39_bc83_cluster_003_consensus_6	Carnobacterium_maltaromaticum_A39_bc83	Carnobacterium_maltaromaticum
Carnobacterium_maltaromaticum_A39_bc83_cluster_003_consensus_7	Carnobacterium_maltaromaticum_A39_bc83	Carnobacterium_maltaromaticum
Carnobacterium_maltaromaticum_A39_bc83_cluster_003_consensus_8	Carnobacterium_maltaromaticum_A39_bc83	Carnobacterium_maltaromaticum
Carnobacterium_maltaromaticum_A39_bc83_cluster_003_consensus_9	Carnobacterium_maltaromaticum_A39_bc83	Carnobacterium_maltaromaticum
Carnobacterium_maltaromaticum_A39_bc83_cluster_003_consensus_10	Carnobacterium_maltaromaticum_A39_bc83	Carnobacterium_maltaromaticum
Carnobacterium_maltaromaticum_A39_bc83_cluster_003_consensus_11	Carnobacterium_maltaromaticum_A39_bc83	Carnobacterium_maltaromaticum
Carnobacterium_maltaromaticum_A39_bc83_cluster_003_consensus_12	Carnobacterium_maltaromaticum_A39_bc83	Carnobacterium_maltaromaticum
Carnobacterium_maltaromaticum_A39_bc83_cluster_003_consensus_13	Carnobacterium_maltaromaticum_A39_bc83	Carnobacterium_maltaromaticum
Carnobacterium_maltaromaticum_A39_bc83_cluster_003_consensus_14	Carnobacterium_maltaromaticum_A39_bc83	Carnobacterium_maltaromaticum
Carnobacterium_maltaromaticum_A39_bc83_cluster_003_consensus_15	Carnobacterium_maltaromaticum_A39_bc83	Carnobacterium_maltaromaticum
Carnobacterium_maltaromaticum_A39_bc83_cluster_003_consensus_16	Carnobacterium_maltaromaticum_A39_bc83	Carnobacterium_maltaromaticum
Carnobacterium_maltaromaticum_A39_bc83_cluster_003_consensus_17	Carnobacterium_maltaromaticum_A39_bc83	Carnobacterium_maltaromaticum
Carnobacterium_maltaromaticum_A39_bc83_cluster_003_consensus_18	Carnobacterium_maltaromaticum_A39_bc83	Carnobacterium_maltaromaticum
Carnobacterium_maltaromaticum_A39_bc83_cluster_003_consensus_19	Carnobacterium_maltaromaticum_A39_bc83	Carnobacterium_maltaromaticum	K03205	type IV secretion system protein VirD4 [EC:7.4.2.8]
Carnobacterium_maltaromaticum_A39_bc83_cluster_003_consensus_20	Carnobacterium_maltaromaticum_A39_bc83	Carnobacterium_maltaromaticum
Carnobacterium_maltaromaticum_A39_bc83_cluster_003_consensus_21	Carnobacterium_maltaromaticum_A39_bc83	Carnobacterium_maltaromaticum
Carnobacterium_maltaromaticum_A39_bc83_cluster_003_consensus_22	Carnobacterium_maltaromaticum_A39_bc83	Carnobacterium_maltaromaticum
Carnobacterium_maltaromaticum_A39_bc83_cluster_003_consensus_23	Carnobacterium_maltaromaticum_A39_bc83	Carnobacterium_maltaromaticum
Carnobacterium_maltaromaticum_A39_bc83_cluster_003_consensus_24	Carnobacterium_maltaromaticum_A39_bc83	Carnobacterium_maltaromaticum
Carnobacterium_maltaromaticum_A39_bc83_cluster_003_consensus_25	Carnobacterium_maltaromaticum_A39_bc83	Carnobacterium_maltaromaticum
Carnobacterium_maltaromaticum_A39_bc83_cluster_003_consensus_26	Carnobacterium_maltaromaticum_A39_bc83	Carnobacterium_maltaromaticum
Carnobacterium_maltaromaticum_A39_bc83_cluster_003_consensus_27	Carnobacterium_maltaromaticum_A39_bc83	Carnobacterium_maltaromaticum	K03111	single-strand DNA-binding protein
Carnobacterium_maltaromaticum_A39_bc83_cluster_003_consensus_28	Carnobacterium_maltaromaticum_A39_bc83	Carnobacterium_maltaromaticum
Carnobacterium_maltaromaticum_A39_bc83_cluster_003_consensus_29	Carnobacterium_maltaromaticum_A39_bc83	Carnobacterium_maltaromaticum
Carnobacterium_maltaromaticum_A39_bc83_cluster_003_consensus_30	Carnobacterium_maltaromaticum_A39_bc83	Carnobacterium_maltaromaticum
Carnobacterium_maltaromaticum_A39_bc83_cluster_003_consensus_31	Carnobacterium_maltaromaticum_A39_bc83	Carnobacterium_maltaromaticum
Carnobacterium_maltaromaticum_A39_bc83_cluster_003_consensus_32	Carnobacterium_maltaromaticum_A39_bc83	Carnobacterium_maltaromaticum
Carnobacterium_maltaromaticum_A39_bc83_cluster_003_consensus_33	Carnobacterium_maltaromaticum_A39_bc83	Carnobacterium_maltaromaticum
Carnobacterium_maltaromaticum_A39_bc83_cluster_003_consensus_34	Carnobacterium_maltaromaticum_A39_bc83	Carnobacterium_maltaromaticum	K14060	putative DNA-invertase from lambdoid prophage Rac
Carnobacterium_maltaromaticum_A39_bc83_cluster_003_consensus_35	Carnobacterium_maltaromaticum_A39_bc83	Carnobacterium_maltaromaticum
Carnobacterium_maltaromaticum_A39_bc83_cluster_003_consensus_36	Carnobacterium_maltaromaticum_A39_bc83	Carnobacterium_maltaromaticum
Carnobacterium_maltaromaticum_A39_bc83_cluster_003_consensus_37	Carnobacterium_maltaromaticum_A39_bc83	Carnobacterium_maltaromaticum
Carnobacterium_maltaromaticum_A39_bc83_cluster_003_consensus_38	Carnobacterium_maltaromaticum_A39_bc83	Carnobacterium_maltaromaticum
Carnobacterium_maltaromaticum_A39_bc83_cluster_003_consensus_39	Carnobacterium_maltaromaticum_A39_bc83	Carnobacterium_maltaromaticum
Carnobacterium_maltaromaticum_A39_bc83_cluster_003_consensus_40	Carnobacterium_maltaromaticum_A39_bc83	Carnobacterium_maltaromaticum	K20391	HTH-type transcriptional regulator, pleiotropic regulator of extracellular virulence genes
Carnobacterium_maltaromaticum_A39_bc83_cluster_003_consensus_41	Carnobacterium_maltaromaticum_A39_bc83	Carnobacterium_maltaromaticum
Carnobacterium_maltaromaticum_A39_bc83_cluster_003_consensus_42	Carnobacterium_maltaromaticum_A39_bc83	Carnobacterium_maltaromaticum
Carnobacterium_maltaromaticum_A39_bc83_cluster_003_consensus_43	Carnobacterium_maltaromaticum_A39_bc83	Carnobacterium_maltaromaticum
Carnobacterium_maltaromaticum_A39_bc83_cluster_003_consensus_44	Carnobacterium_maltaromaticum_A39_bc83	Carnobacterium_maltaromaticum
Carnobacterium_maltaromaticum_A39_bc83_cluster_003_consensus_45	Carnobacterium_maltaromaticum_A39_bc83	Carnobacterium_maltaromaticum
Carnobacterium_maltaromaticum_A39_bc83_cluster_003_consensus_46	Carnobacterium_maltaromaticum_A39_bc83	Carnobacterium_maltaromaticum
Carnobacterium_maltaromaticum_A39_bc83_cluster_003_consensus_47	Carnobacterium_maltaromaticum_A39_bc83	Carnobacterium_maltaromaticum
Carnobacterium_maltaromaticum_A39_bc83_cluster_003_consensus_48	Carnobacterium_maltaromaticum_A39_bc83	Carnobacterium_maltaromaticum
Carnobacterium_maltaromaticum_A39_bc83_cluster_003_consensus_49	Carnobacterium_maltaromaticum_A39_bc83	Carnobacterium_maltaromaticum
Carnobacterium_maltaromaticum_A39_bc83_cluster_003_consensus_50	Carnobacterium_maltaromaticum_A39_bc83	Carnobacterium_maltaromaticum
Carnobacterium_maltaromaticum_A39_bc83_cluster_003_consensus_51	Carnobacterium_maltaromaticum_A39_bc83	Carnobacterium_maltaromaticum
Carnobacterium_maltaromaticum_A39_bc83_cluster_003_consensus_52	Carnobacterium_maltaromaticum_A39_bc83	Carnobacterium_maltaromaticum	K07497	putative transposase
Carnobacterium_maltaromaticum_A39_bc83_cluster_003_consensus_53	Carnobacterium_maltaromaticum_A39_bc83	Carnobacterium_maltaromaticum	K07483	transposase
Carnobacterium_maltaromaticum_A39_bc83_cluster_003_consensus_54	Carnobacterium_maltaromaticum_A39_bc83	Carnobacterium_maltaromaticum	K07497	putative transposase
Carnobacterium_maltaromaticum_A39_bc83_cluster_003_consensus_55	Carnobacterium_maltaromaticum_A39_bc83	Carnobacterium_maltaromaticum
Carnobacterium_maltaromaticum_A39_bc83_cluster_003_consensus_56	Carnobacterium_maltaromaticum_A39_bc83	Carnobacterium_maltaromaticum
Carnobacterium_maltaromaticum_A39_bc83_cluster_003_consensus_57	Carnobacterium_maltaromaticum_A39_bc83	Carnobacterium_maltaromaticum	K07497	putative transposase
Carnobacterium_maltaromaticum_A39_bc83_cluster_003_consensus_58	Carnobacterium_maltaromaticum_A39_bc83	Carnobacterium_maltaromaticum
Carnobacterium_maltaromaticum_A39_bc83_cluster_003_consensus_59	Carnobacterium_maltaromaticum_A39_bc83	Carnobacterium_maltaromaticum
Carnobacterium_maltaromaticum_A39_bc83_cluster_003_consensus_60	Carnobacterium_maltaromaticum_A39_bc83	Carnobacterium_maltaromaticum
Carnobacterium_maltaromaticum_A39_bc83_cluster_003_consensus_61	Carnobacterium_maltaromaticum_A39_bc83	Carnobacterium_maltaromaticum
Carnobacterium_maltaromaticum_A39_bc83_cluster_003_consensus_62	Carnobacterium_maltaromaticum_A39_bc83	Carnobacterium_maltaromaticum
Carnobacterium_maltaromaticum_A39_bc83_cluster_003_consensus_63	Carnobacterium_maltaromaticum_A39_bc83	Carnobacterium_maltaromaticum
Carnobacterium_maltaromaticum_A39_bc83_cluster_003_consensus_64	Carnobacterium_maltaromaticum_A39_bc83	Carnobacterium_maltaromaticum
Carnobacterium_maltaromaticum_A39_bc83_cluster_003_consensus_65	Carnobacterium_maltaromaticum_A39_bc83	Carnobacterium_maltaromaticum	K14060	putative DNA-invertase from lambdoid prophage Rac
Carnobacterium_maltaromaticum_A39_bc83_cluster_003_consensus_66	Carnobacterium_maltaromaticum_A39_bc83	Carnobacterium_maltaromaticum
Carnobacterium_maltaromaticum_A39_bc83_cluster_003_consensus_67	Carnobacterium_maltaromaticum_A39_bc83	Carnobacterium_maltaromaticum
Carnobacterium_maltaromaticum_A39_bc83_cluster_003_consensus_68	Carnobacterium_maltaromaticum_A39_bc83	Carnobacterium_maltaromaticum	K03496	chromosome partitioning protein
Carnobacterium_maltaromaticum_A39_bc83_cluster_003_consensus_69	Carnobacterium_maltaromaticum_A39_bc83	Carnobacterium_maltaromaticum
Carnobacterium_maltaromaticum_S39_bc39_contig_1_0_1	Carnobacterium_maltaromaticum_S39_bc39	Carnobacterium_maltaromaticum
Carnobacterium_maltaromaticum_S39_bc39_contig_1_0_2	Carnobacterium_maltaromaticum_S39_bc39	Carnobacterium_maltaromaticum
Carnobacterium_maltaromaticum_S39_bc39_contig_1_0_3	Carnobacterium_maltaromaticum_S39_bc39	Carnobacterium_maltaromaticum	K01486	adenine deaminase [EC:3.5.4.2]
Carnobacterium_maltaromaticum_S39_bc39_contig_1_0_4	Carnobacterium_maltaromaticum_S39_bc39	Carnobacterium_maltaromaticum	K02055	putative spermidine/putrescine transport system substrate-binding protein				Putative spermidine/putrescine transport system;
Carnobacterium_maltaromaticum_S39_bc39_contig_1_0_5	Carnobacterium_maltaromaticum_S39_bc39	Carnobacterium_maltaromaticum	K02010	iron(III) transport system ATP-binding protein [EC:7.2.2.7]				Iron(III) transport system;
Carnobacterium_maltaromaticum_S39_bc39_contig_1_0_6	Carnobacterium_maltaromaticum_S39_bc39	Carnobacterium_maltaromaticum	K02053	putative spermidine/putrescine transport system permease protein				Putative spermidine/putrescine transport system;
Carnobacterium_maltaromaticum_S39_bc39_contig_1_0_7	Carnobacterium_maltaromaticum_S39_bc39	Carnobacterium_maltaromaticum
Carnobacterium_maltaromaticum_S39_bc39_contig_1_0_8	Carnobacterium_maltaromaticum_S39_bc39	Carnobacterium_maltaromaticum	K18986	two-component system, OmpR family, sensor kinase Ihk [EC:2.7.13.3]
Carnobacterium_maltaromaticum_S39_bc39_contig_1_0_9	Carnobacterium_maltaromaticum_S39_bc39	Carnobacterium_maltaromaticum	K18987	two-component system, OmpR family, response regulator Irr
Carnobacterium_maltaromaticum_S39_bc39_contig_1_0_10	Carnobacterium_maltaromaticum_S39_bc39	Carnobacterium_maltaromaticum	K24948	antimicrobial peptide resistance transport system permease protein
Carnobacterium_maltaromaticum_S39_bc39_contig_1_0_11	Carnobacterium_maltaromaticum_S39_bc39	Carnobacterium_maltaromaticum	K24949	antimicrobial peptide resistance transport system ATP-binding protein [EC:7.6.2.-]
Carnobacterium_maltaromaticum_S39_bc39_contig_1_0_12	Carnobacterium_maltaromaticum_S39_bc39	Carnobacterium_maltaromaticum
Carnobacterium_maltaromaticum_S39_bc39_contig_1_0_13	Carnobacterium_maltaromaticum_S39_bc39	Carnobacterium_maltaromaticum
Carnobacterium_maltaromaticum_S39_bc39_contig_1_0_14	Carnobacterium_maltaromaticum_S39_bc39	Carnobacterium_maltaromaticum
Carnobacterium_maltaromaticum_S39_bc39_contig_1_0_15	Carnobacterium_maltaromaticum_S39_bc39	Carnobacterium_maltaromaticum	K20391	HTH-type transcriptional regulator, pleiotropic regulator of extracellular virulence genes
Carnobacterium_maltaromaticum_S39_bc39_contig_1_0_16	Carnobacterium_maltaromaticum_S39_bc39	Carnobacterium_maltaromaticum
Carnobacterium_maltaromaticum_S39_bc39_contig_1_0_17	Carnobacterium_maltaromaticum_S39_bc39	Carnobacterium_maltaromaticum
Carnobacterium_maltaromaticum_S39_bc39_contig_1_0_18	Carnobacterium_maltaromaticum_S39_bc39	Carnobacterium_maltaromaticum	K01223	6-phospho-beta-glucosidase [EC:3.2.1.86]	GH1 beta-glucosidase (EC 3.2.1.21)	GH1	Amorphous Cellulose Oligo Cleavage, Mixed-Linkage glucans Oligo Cleavage (Hemicellulose), Beta-galactan (pectic galactan) Oligo Cleavage
Carnobacterium_maltaromaticum_S39_bc39_contig_1_0_19	Carnobacterium_maltaromaticum_S39_bc39	Carnobacterium_maltaromaticum	K00661	maltose O-acetyltransferase [EC:2.3.1.79]
Carnobacterium_maltaromaticum_S39_bc39_contig_1_0_20	Carnobacterium_maltaromaticum_S39_bc39	Carnobacterium_maltaromaticum
Carnobacterium_maltaromaticum_S39_bc39_contig_1_0_21	Carnobacterium_maltaromaticum_S39_bc39	Carnobacterium_maltaromaticum	K07145	heme oxygenase (staphylobilin-producing) [EC:1.14.99.48]
Carnobacterium_maltaromaticum_S39_bc39_contig_1_0_22	Carnobacterium_maltaromaticum_S39_bc39	Carnobacterium_maltaromaticum
Carnobacterium_maltaromaticum_S39_bc39_contig_1_0_23	Carnobacterium_maltaromaticum_S39_bc39	Carnobacterium_maltaromaticum
Carnobacterium_maltaromaticum_S39_bc39_contig_1_0_24	Carnobacterium_maltaromaticum_S39_bc39	Carnobacterium_maltaromaticum	K06942	ribosome-binding ATPase
Carnobacterium_maltaromaticum_S39_bc39_contig_1_0_25	Carnobacterium_maltaromaticum_S39_bc39	Carnobacterium_maltaromaticum
Carnobacterium_maltaromaticum_S39_bc39_contig_1_0_26	Carnobacterium_maltaromaticum_S39_bc39	Carnobacterium_maltaromaticum	K03497	ParB family transcriptional regulator, chromosome partitioning protein
Carnobacterium_maltaromaticum_S39_bc39_contig_1_0_27	Carnobacterium_maltaromaticum_S39_bc39	Carnobacterium_maltaromaticum
Carnobacterium_maltaromaticum_S39_bc39_contig_1_0_28	Carnobacterium_maltaromaticum_S39_bc39	Carnobacterium_maltaromaticum	K03496	chromosome partitioning protein
Carnobacterium_maltaromaticum_S39_bc39_contig_1_0_29	Carnobacterium_maltaromaticum_S39_bc39	Carnobacterium_maltaromaticum
Carnobacterium_maltaromaticum_S39_bc39_contig_1_0_30	Carnobacterium_maltaromaticum_S39_bc39	Carnobacterium_maltaromaticum	K03497	ParB family transcriptional regulator, chromosome partitioning protein
Carnobacterium_maltaromaticum_S39_bc39_contig_1_0_31	Carnobacterium_maltaromaticum_S39_bc39	Carnobacterium_maltaromaticum	K03501	16S rRNA (guanine527-N7)-methyltransferase [EC:2.1.1.170]
Carnobacterium_maltaromaticum_S39_bc39_contig_1_0_32	Carnobacterium_maltaromaticum_S39_bc39	Carnobacterium_maltaromaticum	K07074	uncharacterized protein
Carnobacterium_maltaromaticum_S39_bc39_contig_1_0_33	Carnobacterium_maltaromaticum_S39_bc39	Carnobacterium_maltaromaticum
Carnobacterium_maltaromaticum_S39_bc39_contig_1_0_34	Carnobacterium_maltaromaticum_S39_bc39	Carnobacterium_maltaromaticum	K03449	MFS transporter, CP family, cyanate transporter
Carnobacterium_maltaromaticum_S39_bc39_contig_1_0_35	Carnobacterium_maltaromaticum_S39_bc39	Carnobacterium_maltaromaticum	K05799	GntR family transcriptional regulator, transcriptional repressor for pyruvate dehydrogenase complex
Carnobacterium_maltaromaticum_S39_bc39_contig_1_0_36	Carnobacterium_maltaromaticum_S39_bc39	Carnobacterium_maltaromaticum	K03824	putative acetyltransferase [EC:2.3.1.-]
Carnobacterium_maltaromaticum_S39_bc39_contig_1_0_37	Carnobacterium_maltaromaticum_S39_bc39	Carnobacterium_maltaromaticum
Carnobacterium_maltaromaticum_S39_bc39_contig_1_0_38	Carnobacterium_maltaromaticum_S39_bc39	Carnobacterium_maltaromaticum
Carnobacterium_maltaromaticum_S39_bc39_contig_1_0_39	Carnobacterium_maltaromaticum_S39_bc39	Carnobacterium_maltaromaticum
Carnobacterium_maltaromaticum_S39_bc39_contig_1_0_40	Carnobacterium_maltaromaticum_S39_bc39	Carnobacterium_maltaromaticum
Carnobacterium_maltaromaticum_S39_bc39_contig_1_0_41	Carnobacterium_maltaromaticum_S39_bc39	Carnobacterium_maltaromaticum
Carnobacterium_maltaromaticum_S39_bc39_contig_1_0_42	Carnobacterium_maltaromaticum_S39_bc39	Carnobacterium_maltaromaticum
Carnobacterium_maltaromaticum_S39_bc39_contig_1_0_43	Carnobacterium_maltaromaticum_S39_bc39	Carnobacterium_maltaromaticum
Carnobacterium_maltaromaticum_S39_bc39_contig_1_0_44	Carnobacterium_maltaromaticum_S39_bc39	Carnobacterium_maltaromaticum
Carnobacterium_maltaromaticum_S39_bc39_contig_1_0_45	Carnobacterium_maltaromaticum_S39_bc39	Carnobacterium_maltaromaticum
Carnobacterium_maltaromaticum_S39_bc39_contig_1_0_46	Carnobacterium_maltaromaticum_S39_bc39	Carnobacterium_maltaromaticum	K05795	tellurium resistance protein TerD
Carnobacterium_maltaromaticum_S39_bc39_contig_1_0_47	Carnobacterium_maltaromaticum_S39_bc39	Carnobacterium_maltaromaticum	K05795	tellurium resistance protein TerD
Carnobacterium_maltaromaticum_S39_bc39_contig_1_0_48	Carnobacterium_maltaromaticum_S39_bc39	Carnobacterium_maltaromaticum
Carnobacterium_maltaromaticum_S39_bc39_contig_1_0_49	Carnobacterium_maltaromaticum_S39_bc39	Carnobacterium_maltaromaticum
Carnobacterium_maltaromaticum_S39_bc39_contig_1_0_50	Carnobacterium_maltaromaticum_S39_bc39	Carnobacterium_maltaromaticum
Carnobacterium_maltaromaticum_S39_bc39_contig_1_0_51	Carnobacterium_maltaromaticum_S39_bc39	Carnobacterium_maltaromaticum
Carnobacterium_maltaromaticum_S39_bc39_contig_1_0_52	Carnobacterium_maltaromaticum_S39_bc39	Carnobacterium_maltaromaticum
Carnobacterium_maltaromaticum_S39_bc39_contig_1_0_53	Carnobacterium_maltaromaticum_S39_bc39	Carnobacterium_maltaromaticum
Carnobacterium_maltaromaticum_S39_bc39_contig_1_0_54	Carnobacterium_maltaromaticum_S39_bc39	Carnobacterium_maltaromaticum
Carnobacterium_maltaromaticum_S39_bc39_contig_1_0_55	Carnobacterium_maltaromaticum_S39_bc39	Carnobacterium_maltaromaticum
Carnobacterium_maltaromaticum_S39_bc39_contig_1_0_56	Carnobacterium_maltaromaticum_S39_bc39	Carnobacterium_maltaromaticum
Carnobacterium_maltaromaticum_S39_bc39_contig_1_0_57	Carnobacterium_maltaromaticum_S39_bc39	Carnobacterium_maltaromaticum
Carnobacterium_maltaromaticum_S39_bc39_contig_1_0_58	Carnobacterium_maltaromaticum_S39_bc39	Carnobacterium_maltaromaticum
Carnobacterium_maltaromaticum_S39_bc39_contig_1_0_59	Carnobacterium_maltaromaticum_S39_bc39	Carnobacterium_maltaromaticum
Carnobacterium_maltaromaticum_S39_bc39_contig_1_0_60	Carnobacterium_maltaromaticum_S39_bc39	Carnobacterium_maltaromaticum
Carnobacterium_maltaromaticum_S39_bc39_contig_1_0_61	Carnobacterium_maltaromaticum_S39_bc39	Carnobacterium_maltaromaticum
Carnobacterium_maltaromaticum_S39_bc39_contig_1_0_62	Carnobacterium_maltaromaticum_S39_bc39	Carnobacterium_maltaromaticum	K05937	uncharacterized protein
Carnobacterium_maltaromaticum_S39_bc39_contig_1_0_63	Carnobacterium_maltaromaticum_S39_bc39	Carnobacterium_maltaromaticum
Carnobacterium_maltaromaticum_S39_bc39_contig_1_0_64	Carnobacterium_maltaromaticum_S39_bc39	Carnobacterium_maltaromaticum
Carnobacterium_maltaromaticum_S39_bc39_contig_1_0_65	Carnobacterium_maltaromaticum_S39_bc39	Carnobacterium_maltaromaticum
Carnobacterium_maltaromaticum_S39_bc39_contig_1_0_66	Carnobacterium_maltaromaticum_S39_bc39	Carnobacterium_maltaromaticum
Carnobacterium_maltaromaticum_S39_bc39_contig_1_0_67	Carnobacterium_maltaromaticum_S39_bc39	Carnobacterium_maltaromaticum
Carnobacterium_maltaromaticum_S39_bc39_contig_1_0_68	Carnobacterium_maltaromaticum_S39_bc39	Carnobacterium_maltaromaticum
Carnobacterium_maltaromaticum_S39_bc39_contig_1_0_69	Carnobacterium_maltaromaticum_S39_bc39	Carnobacterium_maltaromaticum
Carnobacterium_maltaromaticum_S39_bc39_contig_1_0_70	Carnobacterium_maltaromaticum_S39_bc39	Carnobacterium_maltaromaticum
Carnobacterium_maltaromaticum_S39_bc39_contig_1_0_71	Carnobacterium_maltaromaticum_S39_bc39	Carnobacterium_maltaromaticum
Carnobacterium_maltaromaticum_S39_bc39_contig_1_0_72	Carnobacterium_maltaromaticum_S39_bc39	Carnobacterium_maltaromaticum
Carnobacterium_maltaromaticum_S39_bc39_contig_1_0_73	Carnobacterium_maltaromaticum_S39_bc39	Carnobacterium_maltaromaticum
Carnobacterium_maltaromaticum_S39_bc39_contig_1_0_74	Carnobacterium_maltaromaticum_S39_bc39	Carnobacterium_maltaromaticum
Carnobacterium_maltaromaticum_S39_bc39_contig_1_0_75	Carnobacterium_maltaromaticum_S39_bc39	Carnobacterium_maltaromaticum
Carnobacterium_maltaromaticum_S39_bc39_contig_1_0_76	Carnobacterium_maltaromaticum_S39_bc39	Carnobacterium_maltaromaticum
Carnobacterium_maltaromaticum_S39_bc39_contig_1_0_77	Carnobacterium_maltaromaticum_S39_bc39	Carnobacterium_maltaromaticum	K14060	putative DNA-invertase from lambdoid prophage Rac
Carnobacterium_maltaromaticum_S39_bc39_contig_1_0_78	Carnobacterium_maltaromaticum_S39_bc39	Carnobacterium_maltaromaticum
Carnobacterium_maltaromaticum_S39_bc39_contig_1_0_79	Carnobacterium_maltaromaticum_S39_bc39	Carnobacterium_maltaromaticum
Carnobacterium_maltaromaticum_S39_bc39_contig_1_0_80	Carnobacterium_maltaromaticum_S39_bc39	Carnobacterium_maltaromaticum
Carnobacterium_maltaromaticum_S39_bc39_contig_1_0_81	Carnobacterium_maltaromaticum_S39_bc39	Carnobacterium_maltaromaticum
Carnobacterium_maltaromaticum_S39_bc39_contig_1_0_82	Carnobacterium_maltaromaticum_S39_bc39	Carnobacterium_maltaromaticum
Carnobacterium_maltaromaticum_S39_bc39_contig_1_0_83	Carnobacterium_maltaromaticum_S39_bc39	Carnobacterium_maltaromaticum
Carnobacterium_maltaromaticum_S39_bc39_contig_1_0_84	Carnobacterium_maltaromaticum_S39_bc39	Carnobacterium_maltaromaticum
Carnobacterium_maltaromaticum_S39_bc39_contig_1_0_85	Carnobacterium_maltaromaticum_S39_bc39	Carnobacterium_maltaromaticum	K10680	N-ethylmaleimide reductase [EC:1.-.-.-]
Carnobacterium_maltaromaticum_S39_bc39_contig_1_0_86	Carnobacterium_maltaromaticum_S39_bc39	Carnobacterium_maltaromaticum
Carnobacterium_maltaromaticum_S39_bc39_contig_1_0_87	Carnobacterium_maltaromaticum_S39_bc39	Carnobacterium_maltaromaticum
Carnobacterium_maltaromaticum_S39_bc39_contig_1_0_88	Carnobacterium_maltaromaticum_S39_bc39	Carnobacterium_maltaromaticum
Carnobacterium_maltaromaticum_S39_bc39_contig_1_0_89	Carnobacterium_maltaromaticum_S39_bc39	Carnobacterium_maltaromaticum
Carnobacterium_maltaromaticum_S39_bc39_contig_1_0_90	Carnobacterium_maltaromaticum_S39_bc39	Carnobacterium_maltaromaticum			GH32 invertase (EC 3.2.1.26)	GH32
Carnobacterium_maltaromaticum_S39_bc39_contig_1_0_91	Carnobacterium_maltaromaticum_S39_bc39	Carnobacterium_maltaromaticum	K17318	putative aldouronate transport system substrate-binding protein				Putative aldouronate transport system;
Carnobacterium_maltaromaticum_S39_bc39_contig_1_0_92	Carnobacterium_maltaromaticum_S39_bc39	Carnobacterium_maltaromaticum	K17320	putative aldouronate transport system permease protein				Putative aldouronate transport system;
Carnobacterium_maltaromaticum_S39_bc39_contig_1_0_93	Carnobacterium_maltaromaticum_S39_bc39	Carnobacterium_maltaromaticum	K17319	putative aldouronate transport system permease protein				Putative aldouronate transport system;
Carnobacterium_maltaromaticum_S39_bc39_contig_1_0_94	Carnobacterium_maltaromaticum_S39_bc39	Carnobacterium_maltaromaticum
Carnobacterium_maltaromaticum_S39_bc39_contig_1_0_95	Carnobacterium_maltaromaticum_S39_bc39	Carnobacterium_maltaromaticum
Carnobacterium_maltaromaticum_S39_bc39_contig_1_0_96	Carnobacterium_maltaromaticum_S39_bc39	Carnobacterium_maltaromaticum
Carnobacterium_maltaromaticum_S39_bc39_contig_1_0_97	Carnobacterium_maltaromaticum_S39_bc39	Carnobacterium_maltaromaticum
Carnobacterium_maltaromaticum_S39_bc39_contig_1_0_98	Carnobacterium_maltaromaticum_S39_bc39	Carnobacterium_maltaromaticum
Carnobacterium_maltaromaticum_S39_bc39_contig_1_0_99	Carnobacterium_maltaromaticum_S39_bc39	Carnobacterium_maltaromaticum	K03495	tRNA uridine 5-carboxymethylaminomethyl modification enzyme
Carnobacterium_maltaromaticum_S39_bc39_contig_1_0_100	Carnobacterium_maltaromaticum_S39_bc39	Carnobacterium_maltaromaticum	K03650	tRNA modification GTPase [EC:3.6.-.-]
Carnobacterium_maltaromaticum_S39_bc39_contig_1_0_101	Carnobacterium_maltaromaticum_S39_bc39	Carnobacterium_maltaromaticum
Carnobacterium_maltaromaticum_S39_bc39_contig_1_0_102	Carnobacterium_maltaromaticum_S39_bc39	Carnobacterium_maltaromaticum
Carnobacterium_maltaromaticum_S39_bc39_contig_1_0_103	Carnobacterium_maltaromaticum_S39_bc39	Carnobacterium_maltaromaticum
Carnobacterium_maltaromaticum_S39_bc39_contig_1_0_104	Carnobacterium_maltaromaticum_S39_bc39	Carnobacterium_maltaromaticum
Carnobacterium_maltaromaticum_S39_bc39_contig_1_0_105	Carnobacterium_maltaromaticum_S39_bc39	Carnobacterium_maltaromaticum
Carnobacterium_maltaromaticum_S39_bc39_contig_1_0_106	Carnobacterium_maltaromaticum_S39_bc39	Carnobacterium_maltaromaticum
Carnobacterium_maltaromaticum_S39_bc39_contig_1_0_107	Carnobacterium_maltaromaticum_S39_bc39	Carnobacterium_maltaromaticum
Carnobacterium_maltaromaticum_S39_bc39_contig_1_0_108	Carnobacterium_maltaromaticum_S39_bc39	Carnobacterium_maltaromaticum
Carnobacterium_maltaromaticum_S39_bc39_contig_1_0_109	Carnobacterium_maltaromaticum_S39_bc39	Carnobacterium_maltaromaticum
Carnobacterium_maltaromaticum_S39_bc39_contig_1_0_110	Carnobacterium_maltaromaticum_S39_bc39	Carnobacterium_maltaromaticum
Carnobacterium_maltaromaticum_S39_bc39_contig_1_0_111	Carnobacterium_maltaromaticum_S39_bc39	Carnobacterium_maltaromaticum
Carnobacterium_maltaromaticum_S39_bc39_contig_1_0_112	Carnobacterium_maltaromaticum_S39_bc39	Carnobacterium_maltaromaticum
Carnobacterium_maltaromaticum_S39_bc39_contig_1_0_113	Carnobacterium_maltaromaticum_S39_bc39	Carnobacterium_maltaromaticum
Carnobacterium_maltaromaticum_S39_bc39_contig_1_0_114	Carnobacterium_maltaromaticum_S39_bc39	Carnobacterium_maltaromaticum
Carnobacterium_maltaromaticum_S39_bc39_contig_1_0_115	Carnobacterium_maltaromaticum_S39_bc39	Carnobacterium_maltaromaticum	K04750	PhnB protein
Carnobacterium_maltaromaticum_S39_bc39_contig_1_0_116	Carnobacterium_maltaromaticum_S39_bc39	Carnobacterium_maltaromaticum
Carnobacterium_maltaromaticum_S39_bc39_contig_1_0_117	Carnobacterium_maltaromaticum_S39_bc39	Carnobacterium_maltaromaticum
Carnobacterium_maltaromaticum_S39_bc39_contig_1_0_118	Carnobacterium_maltaromaticum_S39_bc39	Carnobacterium_maltaromaticum
Carnobacterium_maltaromaticum_S39_bc39_contig_1_0_119	Carnobacterium_maltaromaticum_S39_bc39	Carnobacterium_maltaromaticum
Carnobacterium_maltaromaticum_S39_bc39_contig_1_0_120	Carnobacterium_maltaromaticum_S39_bc39	Carnobacterium_maltaromaticum
Carnobacterium_maltaromaticum_S39_bc39_contig_1_0_121	Carnobacterium_maltaromaticum_S39_bc39	Carnobacterium_maltaromaticum
Carnobacterium_maltaromaticum_S39_bc39_contig_1_0_122	Carnobacterium_maltaromaticum_S39_bc39	Carnobacterium_maltaromaticum
Carnobacterium_maltaromaticum_S39_bc39_contig_1_0_123	Carnobacterium_maltaromaticum_S39_bc39	Carnobacterium_maltaromaticum
Carnobacterium_maltaromaticum_S39_bc39_contig_1_0_124	Carnobacterium_maltaromaticum_S39_bc39	Carnobacterium_maltaromaticum	K10254	oleate hydratase [EC:4.2.1.53]
Carnobacterium_maltaromaticum_S39_bc39_contig_1_0_125	Carnobacterium_maltaromaticum_S39_bc39	Carnobacterium_maltaromaticum
Carnobacterium_maltaromaticum_S39_bc39_contig_1_0_126	Carnobacterium_maltaromaticum_S39_bc39	Carnobacterium_maltaromaticum
Carnobacterium_maltaromaticum_S39_bc39_contig_1_0_127	Carnobacterium_maltaromaticum_S39_bc39	Carnobacterium_maltaromaticum
Carnobacterium_maltaromaticum_S39_bc39_contig_1_0_128	Carnobacterium_maltaromaticum_S39_bc39	Carnobacterium_maltaromaticum	K01421	putative membrane protein
Carnobacterium_maltaromaticum_S39_bc39_contig_1_0_129	Carnobacterium_maltaromaticum_S39_bc39	Carnobacterium_maltaromaticum	K01421	putative membrane protein
Carnobacterium_maltaromaticum_S39_bc39_contig_1_0_130	Carnobacterium_maltaromaticum_S39_bc39	Carnobacterium_maltaromaticum	K20265	glutamate:GABA antiporter
Carnobacterium_maltaromaticum_S39_bc39_contig_1_0_131	Carnobacterium_maltaromaticum_S39_bc39	Carnobacterium_maltaromaticum
Carnobacterium_maltaromaticum_S39_bc39_contig_1_0_132	Carnobacterium_maltaromaticum_S39_bc39	Carnobacterium_maltaromaticum
Carnobacterium_maltaromaticum_S39_bc39_contig_1_0_133	Carnobacterium_maltaromaticum_S39_bc39	Carnobacterium_maltaromaticum
Carnobacterium_maltaromaticum_S39_bc39_contig_1_0_134	Carnobacterium_maltaromaticum_S39_bc39	Carnobacterium_maltaromaticum
Carnobacterium_maltaromaticum_S39_bc39_contig_1_0_135	Carnobacterium_maltaromaticum_S39_bc39	Carnobacterium_maltaromaticum
Carnobacterium_maltaromaticum_S39_bc39_contig_1_0_136	Carnobacterium_maltaromaticum_S39_bc39	Carnobacterium_maltaromaticum
Carnobacterium_maltaromaticum_S39_bc39_contig_1_0_137	Carnobacterium_maltaromaticum_S39_bc39	Carnobacterium_maltaromaticum	K01704	3-isopropylmalate/(R)-2-methylmalate dehydratase small subunit [EC:4.2.1.33 4.2.1.35]				Isoleucine biosynthesis, pyruvate => 2-oxobutanoate;Leucine biosynthesis, 2-oxoisovalerate => 2-oxoisocaproate;
Carnobacterium_maltaromaticum_S39_bc39_contig_1_0_138	Carnobacterium_maltaromaticum_S39_bc39	Carnobacterium_maltaromaticum	K01703	3-isopropylmalate/(R)-2-methylmalate dehydratase large subunit [EC:4.2.1.33 4.2.1.35]				Isoleucine biosynthesis, pyruvate => 2-oxobutanoate;Leucine biosynthesis, 2-oxoisovalerate => 2-oxoisocaproate;
Carnobacterium_maltaromaticum_S39_bc39_contig_1_0_139	Carnobacterium_maltaromaticum_S39_bc39	Carnobacterium_maltaromaticum
Carnobacterium_maltaromaticum_S39_bc39_contig_1_0_140	Carnobacterium_maltaromaticum_S39_bc39	Carnobacterium_maltaromaticum	K00052	3-isopropylmalate dehydrogenase [EC:1.1.1.85]				Isoleucine biosynthesis, pyruvate => 2-oxobutanoate;Leucine biosynthesis, 2-oxoisovalerate => 2-oxoisocaproate;
Carnobacterium_maltaromaticum_S39_bc39_contig_1_0_141	Carnobacterium_maltaromaticum_S39_bc39	Carnobacterium_maltaromaticum	K01649	2-isopropylmalate synthase [EC:2.3.3.13]				Leucine biosynthesis, 2-oxoisovalerate => 2-oxoisocaproate;
Carnobacterium_maltaromaticum_S39_bc39_contig_1_0_142	Carnobacterium_maltaromaticum_S39_bc39	Carnobacterium_maltaromaticum
Carnobacterium_maltaromaticum_S39_bc39_contig_1_0_143	Carnobacterium_maltaromaticum_S39_bc39	Carnobacterium_maltaromaticum	K00053	ketol-acid reductoisomerase [EC:1.1.1.86]				Isoleucine biosynthesis, threonine => 2-oxobutanoate => isoleucine;Valine/isoleucine biosynthesis, pyruvate => valine / 2-oxobutanoate => isoleucine;
Carnobacterium_maltaromaticum_S39_bc39_contig_1_0_144	Carnobacterium_maltaromaticum_S39_bc39	Carnobacterium_maltaromaticum	K01653	acetolactate synthase I/III small subunit [EC:2.2.1.6]				Isoleucine biosynthesis, threonine => 2-oxobutanoate => isoleucine;Valine/isoleucine biosynthesis, pyruvate => valine / 2-oxobutanoate => isoleucine;
Carnobacterium_maltaromaticum_S39_bc39_contig_1_0_145	Carnobacterium_maltaromaticum_S39_bc39	Carnobacterium_maltaromaticum	K01652	acetolactate synthase I/II/III large subunit [EC:2.2.1.6]				Isoleucine biosynthesis, threonine => 2-oxobutanoate => isoleucine;Valine/isoleucine biosynthesis, pyruvate => valine / 2-oxobutanoate => isoleucine;
Carnobacterium_maltaromaticum_S39_bc39_contig_1_0_146	Carnobacterium_maltaromaticum_S39_bc39	Carnobacterium_maltaromaticum
Carnobacterium_maltaromaticum_S39_bc39_contig_1_0_147	Carnobacterium_maltaromaticum_S39_bc39	Carnobacterium_maltaromaticum	K01687	dihydroxy-acid dehydratase [EC:4.2.1.9]				Isoleucine biosynthesis, threonine => 2-oxobutanoate => isoleucine;Valine/isoleucine biosynthesis, pyruvate => valine / 2-oxobutanoate => isoleucine;
Carnobacterium_maltaromaticum_S39_bc39_contig_1_0_148	Carnobacterium_maltaromaticum_S39_bc39	Carnobacterium_maltaromaticum
Carnobacterium_maltaromaticum_S39_bc39_contig_1_0_149	Carnobacterium_maltaromaticum_S39_bc39	Carnobacterium_maltaromaticum
Carnobacterium_maltaromaticum_S39_bc39_contig_1_0_150	Carnobacterium_maltaromaticum_S39_bc39	Carnobacterium_maltaromaticum
Carnobacterium_maltaromaticum_S39_bc39_contig_1_0_151	Carnobacterium_maltaromaticum_S39_bc39	Carnobacterium_maltaromaticum
Carnobacterium_maltaromaticum_S39_bc39_contig_1_0_152	Carnobacterium_maltaromaticum_S39_bc39	Carnobacterium_maltaromaticum	K07707	two-component system, LytTR family, response regulator AgrA
Carnobacterium_maltaromaticum_S39_bc39_contig_1_0_153	Carnobacterium_maltaromaticum_S39_bc39	Carnobacterium_maltaromaticum	K07706	two-component system, LytTR family, sensor histidine kinase AgrC [EC:2.7.13.3]
Carnobacterium_maltaromaticum_S39_bc39_contig_1_0_154	Carnobacterium_maltaromaticum_S39_bc39	Carnobacterium_maltaromaticum
Carnobacterium_maltaromaticum_S39_bc39_contig_1_0_155	Carnobacterium_maltaromaticum_S39_bc39	Carnobacterium_maltaromaticum
Carnobacterium_maltaromaticum_S39_bc39_contig_1_0_156	Carnobacterium_maltaromaticum_S39_bc39	Carnobacterium_maltaromaticum
Carnobacterium_maltaromaticum_S39_bc39_contig_1_0_157	Carnobacterium_maltaromaticum_S39_bc39	Carnobacterium_maltaromaticum
Carnobacterium_maltaromaticum_S39_bc39_contig_1_0_158	Carnobacterium_maltaromaticum_S39_bc39	Carnobacterium_maltaromaticum	K07498	putative transposase
Carnobacterium_maltaromaticum_S39_bc39_contig_1_0_159	Carnobacterium_maltaromaticum_S39_bc39	Carnobacterium_maltaromaticum
Carnobacterium_maltaromaticum_S39_bc39_contig_1_0_160	Carnobacterium_maltaromaticum_S39_bc39	Carnobacterium_maltaromaticum			GH13 alpha-amylase (EC 3.2.1.1)	GH13	Starch Backbone Cleavage
Carnobacterium_maltaromaticum_S39_bc39_contig_1_0_161	Carnobacterium_maltaromaticum_S39_bc39	Carnobacterium_maltaromaticum	K02819	trehalose PTS system EIIBC or EIIBCA component [EC:2.7.1.201]				PTS system, trehalose-specific II component;
Carnobacterium_maltaromaticum_S39_bc39_contig_1_0_162	Carnobacterium_maltaromaticum_S39_bc39	Carnobacterium_maltaromaticum
Carnobacterium_maltaromaticum_S39_bc39_contig_1_0_163	Carnobacterium_maltaromaticum_S39_bc39	Carnobacterium_maltaromaticum
Carnobacterium_maltaromaticum_S39_bc39_contig_1_0_164	Carnobacterium_maltaromaticum_S39_bc39	Carnobacterium_maltaromaticum
Carnobacterium_maltaromaticum_S39_bc39_contig_1_0_165	Carnobacterium_maltaromaticum_S39_bc39	Carnobacterium_maltaromaticum
Carnobacterium_maltaromaticum_S39_bc39_contig_1_0_166	Carnobacterium_maltaromaticum_S39_bc39	Carnobacterium_maltaromaticum
Carnobacterium_maltaromaticum_S39_bc39_contig_1_0_167	Carnobacterium_maltaromaticum_S39_bc39	Carnobacterium_maltaromaticum
Carnobacterium_maltaromaticum_S39_bc39_contig_1_0_168	Carnobacterium_maltaromaticum_S39_bc39	Carnobacterium_maltaromaticum
Carnobacterium_maltaromaticum_S39_bc39_contig_1_0_169	Carnobacterium_maltaromaticum_S39_bc39	Carnobacterium_maltaromaticum	K05770	translocator protein
Carnobacterium_maltaromaticum_S39_bc39_contig_1_0_170	Carnobacterium_maltaromaticum_S39_bc39	Carnobacterium_maltaromaticum	K00005	glycerol dehydrogenase [EC:1.1.1.6]
Carnobacterium_maltaromaticum_S39_bc39_contig_1_0_171	Carnobacterium_maltaromaticum_S39_bc39	Carnobacterium_maltaromaticum	K05881	phosphoenolpyruvate---glycerone phosphotransferase subunit DhaM [EC:2.7.1.121]
Carnobacterium_maltaromaticum_S39_bc39_contig_1_0_172	Carnobacterium_maltaromaticum_S39_bc39	Carnobacterium_maltaromaticum	K05879	phosphoenolpyruvate---glycerone phosphotransferase subunit DhaL [EC:2.7.1.121]
Carnobacterium_maltaromaticum_S39_bc39_contig_1_0_173	Carnobacterium_maltaromaticum_S39_bc39	Carnobacterium_maltaromaticum	K05878	phosphoenolpyruvate---glycerone phosphotransferase subunit DhaK [EC:2.7.1.121]
Carnobacterium_maltaromaticum_S39_bc39_contig_1_0_174	Carnobacterium_maltaromaticum_S39_bc39	Carnobacterium_maltaromaticum	K07729	putative transcriptional regulator
Carnobacterium_maltaromaticum_S39_bc39_contig_1_0_175	Carnobacterium_maltaromaticum_S39_bc39	Carnobacterium_maltaromaticum
Carnobacterium_maltaromaticum_S39_bc39_contig_1_0_176	Carnobacterium_maltaromaticum_S39_bc39	Carnobacterium_maltaromaticum
Carnobacterium_maltaromaticum_S39_bc39_contig_1_0_177	Carnobacterium_maltaromaticum_S39_bc39	Carnobacterium_maltaromaticum
Carnobacterium_maltaromaticum_S39_bc39_contig_1_0_178	Carnobacterium_maltaromaticum_S39_bc39	Carnobacterium_maltaromaticum
Carnobacterium_maltaromaticum_S39_bc39_contig_1_0_179	Carnobacterium_maltaromaticum_S39_bc39	Carnobacterium_maltaromaticum
Carnobacterium_maltaromaticum_S39_bc39_contig_1_0_180	Carnobacterium_maltaromaticum_S39_bc39	Carnobacterium_maltaromaticum
Carnobacterium_maltaromaticum_S39_bc39_contig_1_0_181	Carnobacterium_maltaromaticum_S39_bc39	Carnobacterium_maltaromaticum
Carnobacterium_maltaromaticum_S39_bc39_contig_1_0_182	Carnobacterium_maltaromaticum_S39_bc39	Carnobacterium_maltaromaticum
Carnobacterium_maltaromaticum_S39_bc39_contig_1_0_183	Carnobacterium_maltaromaticum_S39_bc39	Carnobacterium_maltaromaticum
Carnobacterium_maltaromaticum_S39_bc39_contig_1_0_184	Carnobacterium_maltaromaticum_S39_bc39	Carnobacterium_maltaromaticum
Carnobacterium_maltaromaticum_S39_bc39_contig_1_0_185	Carnobacterium_maltaromaticum_S39_bc39	Carnobacterium_maltaromaticum
Carnobacterium_maltaromaticum_S39_bc39_contig_1_0_186	Carnobacterium_maltaromaticum_S39_bc39	Carnobacterium_maltaromaticum	K08726	soluble epoxide hydrolase / lipid-phosphate phosphatase [EC:3.3.2.10 3.1.3.76]
Carnobacterium_maltaromaticum_S39_bc39_contig_1_0_187	Carnobacterium_maltaromaticum_S39_bc39	Carnobacterium_maltaromaticum
Carnobacterium_maltaromaticum_S39_bc39_contig_1_0_188	Carnobacterium_maltaromaticum_S39_bc39	Carnobacterium_maltaromaticum	K06346	spoIIIJ-associated protein
Carnobacterium_maltaromaticum_S39_bc39_contig_1_0_189	Carnobacterium_maltaromaticum_S39_bc39	Carnobacterium_maltaromaticum	K03217	YidC/Oxa1 family membrane protein insertase
Carnobacterium_maltaromaticum_S39_bc39_contig_1_0_190	Carnobacterium_maltaromaticum_S39_bc39	Carnobacterium_maltaromaticum	K02914	large subunit ribosomal protein L34				Ribosome, bacteria;
Carnobacterium_maltaromaticum_S39_bc39_contig_1_0_191	Carnobacterium_maltaromaticum_S39_bc39	Carnobacterium_maltaromaticum	K02313	chromosomal replication initiator protein
Carnobacterium_maltaromaticum_S39_bc39_contig_1_0_192	Carnobacterium_maltaromaticum_S39_bc39	Carnobacterium_maltaromaticum	K02338	DNA polymerase III subunit beta [EC:2.7.7.7]				DNA polymerase III complex, bacteria;
Carnobacterium_maltaromaticum_S39_bc39_contig_1_0_193	Carnobacterium_maltaromaticum_S39_bc39	Carnobacterium_maltaromaticum	K14761	ribosome-associated protein
Carnobacterium_maltaromaticum_S39_bc39_contig_1_0_194	Carnobacterium_maltaromaticum_S39_bc39	Carnobacterium_maltaromaticum	K03629	DNA replication and repair protein RecF
Carnobacterium_maltaromaticum_S39_bc39_contig_1_0_195	Carnobacterium_maltaromaticum_S39_bc39	Carnobacterium_maltaromaticum	K03629	DNA replication and repair protein RecF
Carnobacterium_maltaromaticum_S39_bc39_contig_1_0_196	Carnobacterium_maltaromaticum_S39_bc39	Carnobacterium_maltaromaticum	K02470	DNA gyrase subunit B [EC:5.6.2.2]
Carnobacterium_maltaromaticum_S39_bc39_contig_1_0_197	Carnobacterium_maltaromaticum_S39_bc39	Carnobacterium_maltaromaticum	K02469	DNA gyrase subunit A [EC:5.6.2.2]
Carnobacterium_maltaromaticum_S39_bc39_contig_1_0_198	Carnobacterium_maltaromaticum_S39_bc39	Carnobacterium_maltaromaticum	K02990	small subunit ribosomal protein S6				Ribosome, bacteria;
Carnobacterium_maltaromaticum_S39_bc39_contig_1_0_199	Carnobacterium_maltaromaticum_S39_bc39	Carnobacterium_maltaromaticum	K03111	single-strand DNA-binding protein
Carnobacterium_maltaromaticum_S39_bc39_contig_1_0_200	Carnobacterium_maltaromaticum_S39_bc39	Carnobacterium_maltaromaticum	K02963	small subunit ribosomal protein S18				Ribosome, bacteria;
Carnobacterium_maltaromaticum_S39_bc39_contig_1_0_201	Carnobacterium_maltaromaticum_S39_bc39	Carnobacterium_maltaromaticum	K22927	cyclic-di-AMP phosphodiesterase [EC:3.1.4.59]
Carnobacterium_maltaromaticum_S39_bc39_contig_1_0_202	Carnobacterium_maltaromaticum_S39_bc39	Carnobacterium_maltaromaticum	K02939	large subunit ribosomal protein L9				Ribosome, bacteria;
Carnobacterium_maltaromaticum_S39_bc39_contig_1_0_203	Carnobacterium_maltaromaticum_S39_bc39	Carnobacterium_maltaromaticum
Carnobacterium_maltaromaticum_S39_bc39_contig_1_0_204	Carnobacterium_maltaromaticum_S39_bc39	Carnobacterium_maltaromaticum
Carnobacterium_maltaromaticum_S39_bc39_contig_1_0_205	Carnobacterium_maltaromaticum_S39_bc39	Carnobacterium_maltaromaticum
Carnobacterium_maltaromaticum_S39_bc39_contig_1_0_206	Carnobacterium_maltaromaticum_S39_bc39	Carnobacterium_maltaromaticum	K01784	UDP-glucose 4-epimerase [EC:5.1.3.2]				Nucleotide sugar biosynthesis, eukaryotes;
Carnobacterium_maltaromaticum_S39_bc39_contig_1_0_207	Carnobacterium_maltaromaticum_S39_bc39	Carnobacterium_maltaromaticum			GT4 sucrose synthase (EC 2.4.1.13)	GT4
Carnobacterium_maltaromaticum_S39_bc39_contig_1_0_208	Carnobacterium_maltaromaticum_S39_bc39	Carnobacterium_maltaromaticum
Carnobacterium_maltaromaticum_S39_bc39_contig_1_0_209	Carnobacterium_maltaromaticum_S39_bc39	Carnobacterium_maltaromaticum
Carnobacterium_maltaromaticum_S39_bc39_contig_1_0_210	Carnobacterium_maltaromaticum_S39_bc39	Carnobacterium_maltaromaticum
Carnobacterium_maltaromaticum_S39_bc39_contig_1_0_211	Carnobacterium_maltaromaticum_S39_bc39	Carnobacterium_maltaromaticum
Carnobacterium_maltaromaticum_S39_bc39_contig_1_0_212	Carnobacterium_maltaromaticum_S39_bc39	Carnobacterium_maltaromaticum
Carnobacterium_maltaromaticum_S39_bc39_contig_1_0_213	Carnobacterium_maltaromaticum_S39_bc39	Carnobacterium_maltaromaticum
Carnobacterium_maltaromaticum_S39_bc39_contig_1_0_214	Carnobacterium_maltaromaticum_S39_bc39	Carnobacterium_maltaromaticum
Carnobacterium_maltaromaticum_S39_bc39_contig_1_0_215	Carnobacterium_maltaromaticum_S39_bc39	Carnobacterium_maltaromaticum
Carnobacterium_maltaromaticum_S39_bc39_contig_1_0_216	Carnobacterium_maltaromaticum_S39_bc39	Carnobacterium_maltaromaticum	K02314	replicative DNA helicase [EC:3.6.4.12]
Carnobacterium_maltaromaticum_S39_bc39_contig_1_0_217	Carnobacterium_maltaromaticum_S39_bc39	Carnobacterium_maltaromaticum	K01939	adenylosuccinate synthase [EC:6.3.4.4]				Adenine ribonucleotide biosynthesis, IMP => ADP,ATP;
Carnobacterium_maltaromaticum_S39_bc39_contig_1_0_218	Carnobacterium_maltaromaticum_S39_bc39	Carnobacterium_maltaromaticum
Carnobacterium_maltaromaticum_S39_bc39_contig_1_0_219	Carnobacterium_maltaromaticum_S39_bc39	Carnobacterium_maltaromaticum
Carnobacterium_maltaromaticum_S39_bc39_contig_1_0_220	Carnobacterium_maltaromaticum_S39_bc39	Carnobacterium_maltaromaticum	K11616	malate:Na+ symporter
Carnobacterium_maltaromaticum_S39_bc39_contig_1_0_221	Carnobacterium_maltaromaticum_S39_bc39	Carnobacterium_maltaromaticum	K00027	malate dehydrogenase (oxaloacetate-decarboxylating) [EC:1.1.1.38]
Carnobacterium_maltaromaticum_S39_bc39_contig_1_0_222	Carnobacterium_maltaromaticum_S39_bc39	Carnobacterium_maltaromaticum
Carnobacterium_maltaromaticum_S39_bc39_contig_1_0_223	Carnobacterium_maltaromaticum_S39_bc39	Carnobacterium_maltaromaticum
Carnobacterium_maltaromaticum_S39_bc39_contig_1_0_224	Carnobacterium_maltaromaticum_S39_bc39	Carnobacterium_maltaromaticum
Carnobacterium_maltaromaticum_S39_bc39_contig_1_0_225	Carnobacterium_maltaromaticum_S39_bc39	Carnobacterium_maltaromaticum
Carnobacterium_maltaromaticum_S39_bc39_contig_1_0_226	Carnobacterium_maltaromaticum_S39_bc39	Carnobacterium_maltaromaticum
Carnobacterium_maltaromaticum_S39_bc39_contig_1_0_227	Carnobacterium_maltaromaticum_S39_bc39	Carnobacterium_maltaromaticum
Carnobacterium_maltaromaticum_S39_bc39_contig_1_0_228	Carnobacterium_maltaromaticum_S39_bc39	Carnobacterium_maltaromaticum	K20373	HTH-type transcriptional regulator, SHP2-responsive activator
Carnobacterium_maltaromaticum_S39_bc39_contig_1_0_229	Carnobacterium_maltaromaticum_S39_bc39	Carnobacterium_maltaromaticum
Carnobacterium_maltaromaticum_S39_bc39_contig_1_0_230	Carnobacterium_maltaromaticum_S39_bc39	Carnobacterium_maltaromaticum
Carnobacterium_maltaromaticum_S39_bc39_contig_1_0_231	Carnobacterium_maltaromaticum_S39_bc39	Carnobacterium_maltaromaticum
Carnobacterium_maltaromaticum_S39_bc39_contig_1_0_232	Carnobacterium_maltaromaticum_S39_bc39	Carnobacterium_maltaromaticum
Carnobacterium_maltaromaticum_S39_bc39_contig_1_0_233	Carnobacterium_maltaromaticum_S39_bc39	Carnobacterium_maltaromaticum	K11615	two-component system, CitB family, response regulator MalR
Carnobacterium_maltaromaticum_S39_bc39_contig_1_0_234	Carnobacterium_maltaromaticum_S39_bc39	Carnobacterium_maltaromaticum
Carnobacterium_maltaromaticum_S39_bc39_contig_1_0_235	Carnobacterium_maltaromaticum_S39_bc39	Carnobacterium_maltaromaticum
Carnobacterium_maltaromaticum_S39_bc39_contig_1_0_236	Carnobacterium_maltaromaticum_S39_bc39	Carnobacterium_maltaromaticum
Carnobacterium_maltaromaticum_S39_bc39_contig_1_0_237	Carnobacterium_maltaromaticum_S39_bc39	Carnobacterium_maltaromaticum
Carnobacterium_maltaromaticum_S39_bc39_contig_1_0_238	Carnobacterium_maltaromaticum_S39_bc39	Carnobacterium_maltaromaticum	K24217	L-amino acid N-acyltransferase [EC:2.3.1.-]
Carnobacterium_maltaromaticum_S39_bc39_contig_1_0_239	Carnobacterium_maltaromaticum_S39_bc39	Carnobacterium_maltaromaticum
Carnobacterium_maltaromaticum_S39_bc39_contig_1_0_240	Carnobacterium_maltaromaticum_S39_bc39	Carnobacterium_maltaromaticum	K00760	hypoxanthine phosphoribosyltransferase [EC:2.4.2.8]
Carnobacterium_maltaromaticum_S39_bc39_contig_1_0_241	Carnobacterium_maltaromaticum_S39_bc39	Carnobacterium_maltaromaticum
Carnobacterium_maltaromaticum_S39_bc39_contig_1_0_242	Carnobacterium_maltaromaticum_S39_bc39	Carnobacterium_maltaromaticum
Carnobacterium_maltaromaticum_S39_bc39_contig_1_0_243	Carnobacterium_maltaromaticum_S39_bc39	Carnobacterium_maltaromaticum
Carnobacterium_maltaromaticum_S39_bc39_contig_1_0_244	Carnobacterium_maltaromaticum_S39_bc39	Carnobacterium_maltaromaticum
Carnobacterium_maltaromaticum_S39_bc39_contig_1_0_245	Carnobacterium_maltaromaticum_S39_bc39	Carnobacterium_maltaromaticum
Carnobacterium_maltaromaticum_S39_bc39_contig_1_0_246	Carnobacterium_maltaromaticum_S39_bc39	Carnobacterium_maltaromaticum	K00864	glycerol kinase [EC:2.7.1.30]
Carnobacterium_maltaromaticum_S39_bc39_contig_1_0_247	Carnobacterium_maltaromaticum_S39_bc39	Carnobacterium_maltaromaticum	K00111	glycerol-3-phosphate dehydrogenase [EC:1.1.5.3]
Carnobacterium_maltaromaticum_S39_bc39_contig_1_0_248	Carnobacterium_maltaromaticum_S39_bc39	Carnobacterium_maltaromaticum	K00105	alpha-glycerophosphate oxidase [EC:1.1.3.21]
Carnobacterium_maltaromaticum_S39_bc39_contig_1_0_249	Carnobacterium_maltaromaticum_S39_bc39	Carnobacterium_maltaromaticum	K02440	glycerol uptake facilitator protein
Carnobacterium_maltaromaticum_S39_bc39_contig_1_0_250	Carnobacterium_maltaromaticum_S39_bc39	Carnobacterium_maltaromaticum	K07173	S-ribosylhomocysteine lyase [EC:4.4.1.21]				Cysteine biosynthesis, methionine => cysteine;
Carnobacterium_maltaromaticum_S39_bc39_contig_1_0_251	Carnobacterium_maltaromaticum_S39_bc39	Carnobacterium_maltaromaticum	K17462	putative AdoMet-dependent methyltransferase [EC:2.1.1.-]				Cysteine biosynthesis, methionine => cysteine;
Carnobacterium_maltaromaticum_S39_bc39_contig_1_0_252	Carnobacterium_maltaromaticum_S39_bc39	Carnobacterium_maltaromaticum	K01760	cysteine-S-conjugate beta-lyase [EC:4.4.1.13]				Methionine biosynthesis, apartate => homoserine => methionine;
Carnobacterium_maltaromaticum_S39_bc39_contig_1_0_253	Carnobacterium_maltaromaticum_S39_bc39	Carnobacterium_maltaromaticum	K17216	cystathionine beta-synthase (O-acetyl-L-serine) [EC:2.5.1.134]				Cysteine biosynthesis, methionine => cysteine;
Carnobacterium_maltaromaticum_S39_bc39_contig_1_0_254	Carnobacterium_maltaromaticum_S39_bc39	Carnobacterium_maltaromaticum
Carnobacterium_maltaromaticum_S39_bc39_contig_1_0_255	Carnobacterium_maltaromaticum_S39_bc39	Carnobacterium_maltaromaticum
Carnobacterium_maltaromaticum_S39_bc39_contig_1_0_256	Carnobacterium_maltaromaticum_S39_bc39	Carnobacterium_maltaromaticum
Carnobacterium_maltaromaticum_S39_bc39_contig_1_0_257	Carnobacterium_maltaromaticum_S39_bc39	Carnobacterium_maltaromaticum
Carnobacterium_maltaromaticum_S39_bc39_contig_1_0_258	Carnobacterium_maltaromaticum_S39_bc39	Carnobacterium_maltaromaticum
Carnobacterium_maltaromaticum_S39_bc39_contig_1_0_259	Carnobacterium_maltaromaticum_S39_bc39	Carnobacterium_maltaromaticum	K02777	sugar PTS system EIIA component [EC:2.7.1.-]				PTS system, N-acetylmuramic acid-specific II component;PTS system, alpha-glucoside-specific II component;PTS system, beta-glucoside (arbutin/salicin/cellobiose)-specific II component;PTS system, glucose-specific II component;PTS system, maltose-specific II component;PTS system, maltose/glucose-specific II component;PTS system, trehalose-specific II component;
Carnobacterium_maltaromaticum_S39_bc39_contig_1_0_260	Carnobacterium_maltaromaticum_S39_bc39	Carnobacterium_maltaromaticum
Carnobacterium_maltaromaticum_S39_bc39_contig_1_0_261	Carnobacterium_maltaromaticum_S39_bc39	Carnobacterium_maltaromaticum
Carnobacterium_maltaromaticum_S39_bc39_contig_1_0_262	Carnobacterium_maltaromaticum_S39_bc39	Carnobacterium_maltaromaticum
Carnobacterium_maltaromaticum_S39_bc39_contig_1_0_263	Carnobacterium_maltaromaticum_S39_bc39	Carnobacterium_maltaromaticum	K07668	two-component system, OmpR family, response regulator VicR
Carnobacterium_maltaromaticum_S39_bc39_contig_1_0_264	Carnobacterium_maltaromaticum_S39_bc39	Carnobacterium_maltaromaticum	K07652	two-component system, OmpR family, sensor histidine kinase VicK [EC:2.7.13.3]
Carnobacterium_maltaromaticum_S39_bc39_contig_1_0_265	Carnobacterium_maltaromaticum_S39_bc39	Carnobacterium_maltaromaticum
Carnobacterium_maltaromaticum_S39_bc39_contig_1_0_266	Carnobacterium_maltaromaticum_S39_bc39	Carnobacterium_maltaromaticum
Carnobacterium_maltaromaticum_S39_bc39_contig_1_0_267	Carnobacterium_maltaromaticum_S39_bc39	Carnobacterium_maltaromaticum
Carnobacterium_maltaromaticum_S39_bc39_contig_1_0_268	Carnobacterium_maltaromaticum_S39_bc39	Carnobacterium_maltaromaticum
Carnobacterium_maltaromaticum_S39_bc39_contig_1_0_269	Carnobacterium_maltaromaticum_S39_bc39	Carnobacterium_maltaromaticum
Carnobacterium_maltaromaticum_S39_bc39_contig_1_0_270	Carnobacterium_maltaromaticum_S39_bc39	Carnobacterium_maltaromaticum	K04771	serine protease Do [EC:3.4.21.107]
Carnobacterium_maltaromaticum_S39_bc39_contig_1_0_271	Carnobacterium_maltaromaticum_S39_bc39	Carnobacterium_maltaromaticum
Carnobacterium_maltaromaticum_S39_bc39_contig_1_0_272	Carnobacterium_maltaromaticum_S39_bc39	Carnobacterium_maltaromaticum
Carnobacterium_maltaromaticum_S39_bc39_contig_1_0_273	Carnobacterium_maltaromaticum_S39_bc39	Carnobacterium_maltaromaticum
Carnobacterium_maltaromaticum_S39_bc39_contig_1_0_274	Carnobacterium_maltaromaticum_S39_bc39	Carnobacterium_maltaromaticum	K00783	23S rRNA (pseudouridine1915-N3)-methyltransferase [EC:2.1.1.177]
Carnobacterium_maltaromaticum_S39_bc39_contig_1_0_275	Carnobacterium_maltaromaticum_S39_bc39	Carnobacterium_maltaromaticum
Carnobacterium_maltaromaticum_S39_bc39_contig_1_0_276	Carnobacterium_maltaromaticum_S39_bc39	Carnobacterium_maltaromaticum
Carnobacterium_maltaromaticum_S39_bc39_contig_1_0_277	Carnobacterium_maltaromaticum_S39_bc39	Carnobacterium_maltaromaticum
Carnobacterium_maltaromaticum_S39_bc39_contig_1_0_278	Carnobacterium_maltaromaticum_S39_bc39	Carnobacterium_maltaromaticum
Carnobacterium_maltaromaticum_S39_bc39_contig_1_0_279	Carnobacterium_maltaromaticum_S39_bc39	Carnobacterium_maltaromaticum
Carnobacterium_maltaromaticum_S39_bc39_contig_1_0_280	Carnobacterium_maltaromaticum_S39_bc39	Carnobacterium_maltaromaticum
Carnobacterium_maltaromaticum_S39_bc39_contig_1_0_281	Carnobacterium_maltaromaticum_S39_bc39	Carnobacterium_maltaromaticum
Carnobacterium_maltaromaticum_S39_bc39_contig_1_0_282	Carnobacterium_maltaromaticum_S39_bc39	Carnobacterium_maltaromaticum
Carnobacterium_maltaromaticum_S39_bc39_contig_1_0_283	Carnobacterium_maltaromaticum_S39_bc39	Carnobacterium_maltaromaticum
Carnobacterium_maltaromaticum_S39_bc39_contig_1_0_284	Carnobacterium_maltaromaticum_S39_bc39	Carnobacterium_maltaromaticum
Carnobacterium_maltaromaticum_S39_bc39_contig_1_0_285	Carnobacterium_maltaromaticum_S39_bc39	Carnobacterium_maltaromaticum
Carnobacterium_maltaromaticum_S39_bc39_contig_1_0_286	Carnobacterium_maltaromaticum_S39_bc39	Carnobacterium_maltaromaticum	K03630	DNA repair protein RadC
Carnobacterium_maltaromaticum_S39_bc39_contig_1_0_287	Carnobacterium_maltaromaticum_S39_bc39	Carnobacterium_maltaromaticum
Carnobacterium_maltaromaticum_S39_bc39_contig_1_0_288	Carnobacterium_maltaromaticum_S39_bc39	Carnobacterium_maltaromaticum
Carnobacterium_maltaromaticum_S39_bc39_contig_1_0_289	Carnobacterium_maltaromaticum_S39_bc39	Carnobacterium_maltaromaticum
Carnobacterium_maltaromaticum_S39_bc39_contig_1_0_290	Carnobacterium_maltaromaticum_S39_bc39	Carnobacterium_maltaromaticum
Carnobacterium_maltaromaticum_S39_bc39_contig_1_0_291	Carnobacterium_maltaromaticum_S39_bc39	Carnobacterium_maltaromaticum	K06400	site-specific DNA recombinase
Carnobacterium_maltaromaticum_S39_bc39_contig_1_0_292	Carnobacterium_maltaromaticum_S39_bc39	Carnobacterium_maltaromaticum
Carnobacterium_maltaromaticum_S39_bc39_contig_1_0_293	Carnobacterium_maltaromaticum_S39_bc39	Carnobacterium_maltaromaticum	K06400	site-specific DNA recombinase
Carnobacterium_maltaromaticum_S39_bc39_contig_1_0_294	Carnobacterium_maltaromaticum_S39_bc39	Carnobacterium_maltaromaticum
Carnobacterium_maltaromaticum_S39_bc39_contig_1_0_295	Carnobacterium_maltaromaticum_S39_bc39	Carnobacterium_maltaromaticum
Carnobacterium_maltaromaticum_S39_bc39_contig_1_0_296	Carnobacterium_maltaromaticum_S39_bc39	Carnobacterium_maltaromaticum
Carnobacterium_maltaromaticum_S39_bc39_contig_1_0_297	Carnobacterium_maltaromaticum_S39_bc39	Carnobacterium_maltaromaticum
Carnobacterium_maltaromaticum_S39_bc39_contig_1_0_298	Carnobacterium_maltaromaticum_S39_bc39	Carnobacterium_maltaromaticum
Carnobacterium_maltaromaticum_S39_bc39_contig_1_0_299	Carnobacterium_maltaromaticum_S39_bc39	Carnobacterium_maltaromaticum	K03427	type I restriction enzyme M protein [EC:2.1.1.72]
Carnobacterium_maltaromaticum_S39_bc39_contig_1_0_300	Carnobacterium_maltaromaticum_S39_bc39	Carnobacterium_maltaromaticum	K01154	type I restriction enzyme, S subunit [EC:3.1.21.3]
Carnobacterium_maltaromaticum_S39_bc39_contig_1_0_301	Carnobacterium_maltaromaticum_S39_bc39	Carnobacterium_maltaromaticum
Carnobacterium_maltaromaticum_S39_bc39_contig_1_0_302	Carnobacterium_maltaromaticum_S39_bc39	Carnobacterium_maltaromaticum	K01153	type I restriction enzyme, R subunit [EC:3.1.21.3]
Carnobacterium_maltaromaticum_S39_bc39_contig_1_0_303	Carnobacterium_maltaromaticum_S39_bc39	Carnobacterium_maltaromaticum
Carnobacterium_maltaromaticum_S39_bc39_contig_1_0_304	Carnobacterium_maltaromaticum_S39_bc39	Carnobacterium_maltaromaticum
Carnobacterium_maltaromaticum_S39_bc39_contig_1_0_305	Carnobacterium_maltaromaticum_S39_bc39	Carnobacterium_maltaromaticum
Carnobacterium_maltaromaticum_S39_bc39_contig_1_0_306	Carnobacterium_maltaromaticum_S39_bc39	Carnobacterium_maltaromaticum
Carnobacterium_maltaromaticum_S39_bc39_contig_1_0_307	Carnobacterium_maltaromaticum_S39_bc39	Carnobacterium_maltaromaticum
Carnobacterium_maltaromaticum_S39_bc39_contig_1_0_308	Carnobacterium_maltaromaticum_S39_bc39	Carnobacterium_maltaromaticum	K07452	5-methylcytosine-specific restriction enzyme B [EC:3.1.21.-]
Carnobacterium_maltaromaticum_S39_bc39_contig_1_0_309	Carnobacterium_maltaromaticum_S39_bc39	Carnobacterium_maltaromaticum	K19147	5-methylcytosine-specific restriction enzyme subunit McrC
Carnobacterium_maltaromaticum_S39_bc39_contig_1_0_310	Carnobacterium_maltaromaticum_S39_bc39	Carnobacterium_maltaromaticum
Carnobacterium_maltaromaticum_S39_bc39_contig_1_0_311	Carnobacterium_maltaromaticum_S39_bc39	Carnobacterium_maltaromaticum
Carnobacterium_maltaromaticum_S39_bc39_contig_1_0_312	Carnobacterium_maltaromaticum_S39_bc39	Carnobacterium_maltaromaticum
Carnobacterium_maltaromaticum_S39_bc39_contig_1_0_313	Carnobacterium_maltaromaticum_S39_bc39	Carnobacterium_maltaromaticum
Carnobacterium_maltaromaticum_S39_bc39_contig_1_0_314	Carnobacterium_maltaromaticum_S39_bc39	Carnobacterium_maltaromaticum	K01297	muramoyltetrapeptide carboxypeptidase [EC:3.4.17.13]
Carnobacterium_maltaromaticum_S39_bc39_contig_1_0_315	Carnobacterium_maltaromaticum_S39_bc39	Carnobacterium_maltaromaticum
Carnobacterium_maltaromaticum_S39_bc39_contig_1_0_316	Carnobacterium_maltaromaticum_S39_bc39	Carnobacterium_maltaromaticum
Carnobacterium_maltaromaticum_S39_bc39_contig_1_0_317	Carnobacterium_maltaromaticum_S39_bc39	Carnobacterium_maltaromaticum
Carnobacterium_maltaromaticum_S39_bc39_contig_1_0_318	Carnobacterium_maltaromaticum_S39_bc39	Carnobacterium_maltaromaticum
Carnobacterium_maltaromaticum_S39_bc39_contig_1_0_319	Carnobacterium_maltaromaticum_S39_bc39	Carnobacterium_maltaromaticum
Carnobacterium_maltaromaticum_S39_bc39_contig_1_0_320	Carnobacterium_maltaromaticum_S39_bc39	Carnobacterium_maltaromaticum
Carnobacterium_maltaromaticum_S39_bc39_contig_1_0_321	Carnobacterium_maltaromaticum_S39_bc39	Carnobacterium_maltaromaticum
Carnobacterium_maltaromaticum_S39_bc39_contig_1_0_322	Carnobacterium_maltaromaticum_S39_bc39	Carnobacterium_maltaromaticum
Carnobacterium_maltaromaticum_S39_bc39_contig_1_0_323	Carnobacterium_maltaromaticum_S39_bc39	Carnobacterium_maltaromaticum
Carnobacterium_maltaromaticum_S39_bc39_contig_1_0_324	Carnobacterium_maltaromaticum_S39_bc39	Carnobacterium_maltaromaticum
Carnobacterium_maltaromaticum_S39_bc39_contig_1_0_325	Carnobacterium_maltaromaticum_S39_bc39	Carnobacterium_maltaromaticum
Carnobacterium_maltaromaticum_S39_bc39_contig_1_0_326	Carnobacterium_maltaromaticum_S39_bc39	Carnobacterium_maltaromaticum
Carnobacterium_maltaromaticum_S39_bc39_contig_1_0_327	Carnobacterium_maltaromaticum_S39_bc39	Carnobacterium_maltaromaticum
Carnobacterium_maltaromaticum_S39_bc39_contig_1_0_328	Carnobacterium_maltaromaticum_S39_bc39	Carnobacterium_maltaromaticum
Carnobacterium_maltaromaticum_S39_bc39_contig_1_0_329	Carnobacterium_maltaromaticum_S39_bc39	Carnobacterium_maltaromaticum
Carnobacterium_maltaromaticum_S39_bc39_contig_1_0_330	Carnobacterium_maltaromaticum_S39_bc39	Carnobacterium_maltaromaticum
Carnobacterium_maltaromaticum_S39_bc39_contig_1_0_331	Carnobacterium_maltaromaticum_S39_bc39	Carnobacterium_maltaromaticum
Carnobacterium_maltaromaticum_S39_bc39_contig_1_0_332	Carnobacterium_maltaromaticum_S39_bc39	Carnobacterium_maltaromaticum
Carnobacterium_maltaromaticum_S39_bc39_contig_1_0_333	Carnobacterium_maltaromaticum_S39_bc39	Carnobacterium_maltaromaticum
Carnobacterium_maltaromaticum_S39_bc39_contig_1_0_334	Carnobacterium_maltaromaticum_S39_bc39	Carnobacterium_maltaromaticum	K07304	peptide-methionine (S)-S-oxide reductase [EC:1.8.4.11]
Carnobacterium_maltaromaticum_S39_bc39_contig_1_0_335	Carnobacterium_maltaromaticum_S39_bc39	Carnobacterium_maltaromaticum
Carnobacterium_maltaromaticum_S39_bc39_contig_1_0_336	Carnobacterium_maltaromaticum_S39_bc39	Carnobacterium_maltaromaticum
Carnobacterium_maltaromaticum_S39_bc39_contig_1_0_337	Carnobacterium_maltaromaticum_S39_bc39	Carnobacterium_maltaromaticum
Carnobacterium_maltaromaticum_S39_bc39_contig_1_0_338	Carnobacterium_maltaromaticum_S39_bc39	Carnobacterium_maltaromaticum
Carnobacterium_maltaromaticum_S39_bc39_contig_1_0_339	Carnobacterium_maltaromaticum_S39_bc39	Carnobacterium_maltaromaticum
Carnobacterium_maltaromaticum_S39_bc39_contig_1_0_340	Carnobacterium_maltaromaticum_S39_bc39	Carnobacterium_maltaromaticum
Carnobacterium_maltaromaticum_S39_bc39_contig_1_0_341	Carnobacterium_maltaromaticum_S39_bc39	Carnobacterium_maltaromaticum	K02794	mannose PTS system EIIAB component [EC:2.7.1.191]				PTS system, mannose-specific II component;
Carnobacterium_maltaromaticum_S39_bc39_contig_1_0_342	Carnobacterium_maltaromaticum_S39_bc39	Carnobacterium_maltaromaticum	K02795	mannose PTS system EIIC component				PTS system, mannose-specific II component;
Carnobacterium_maltaromaticum_S39_bc39_contig_1_0_343	Carnobacterium_maltaromaticum_S39_bc39	Carnobacterium_maltaromaticum	K02796	mannose PTS system EIID component				PTS system, mannose-specific II component;
Carnobacterium_maltaromaticum_S39_bc39_contig_1_0_344	Carnobacterium_maltaromaticum_S39_bc39	Carnobacterium_maltaromaticum
Carnobacterium_maltaromaticum_S39_bc39_contig_1_0_345	Carnobacterium_maltaromaticum_S39_bc39	Carnobacterium_maltaromaticum	K01223	6-phospho-beta-glucosidase [EC:3.2.1.86]	GH1 beta-glucosidase (EC 3.2.1.21)	GH1	Amorphous Cellulose Oligo Cleavage, Mixed-Linkage glucans Oligo Cleavage (Hemicellulose), Beta-galactan (pectic galactan) Oligo Cleavage
Carnobacterium_maltaromaticum_S39_bc39_contig_1_0_346	Carnobacterium_maltaromaticum_S39_bc39	Carnobacterium_maltaromaticum	K02757	beta-glucoside PTS system EIICBA component [EC:2.7.1.-]				PTS system, beta-glucoside-specific II component;
Carnobacterium_maltaromaticum_S39_bc39_contig_1_0_347	Carnobacterium_maltaromaticum_S39_bc39	Carnobacterium_maltaromaticum
Carnobacterium_maltaromaticum_S39_bc39_contig_1_0_348	Carnobacterium_maltaromaticum_S39_bc39	Carnobacterium_maltaromaticum
Carnobacterium_maltaromaticum_S39_bc39_contig_1_0_349	Carnobacterium_maltaromaticum_S39_bc39	Carnobacterium_maltaromaticum
Carnobacterium_maltaromaticum_S39_bc39_contig_1_0_350	Carnobacterium_maltaromaticum_S39_bc39	Carnobacterium_maltaromaticum
Carnobacterium_maltaromaticum_S39_bc39_contig_1_0_351	Carnobacterium_maltaromaticum_S39_bc39	Carnobacterium_maltaromaticum
Carnobacterium_maltaromaticum_S39_bc39_contig_1_0_352	Carnobacterium_maltaromaticum_S39_bc39	Carnobacterium_maltaromaticum
Carnobacterium_maltaromaticum_S39_bc39_contig_1_0_353	Carnobacterium_maltaromaticum_S39_bc39	Carnobacterium_maltaromaticum
Carnobacterium_maltaromaticum_S39_bc39_contig_1_0_354	Carnobacterium_maltaromaticum_S39_bc39	Carnobacterium_maltaromaticum
Carnobacterium_maltaromaticum_S39_bc39_contig_1_0_355	Carnobacterium_maltaromaticum_S39_bc39	Carnobacterium_maltaromaticum
Carnobacterium_maltaromaticum_S39_bc39_contig_1_0_356	Carnobacterium_maltaromaticum_S39_bc39	Carnobacterium_maltaromaticum	K03492	GntR family transcriptional regulator, regulator of glucomannan utilization
Carnobacterium_maltaromaticum_S39_bc39_contig_1_0_357	Carnobacterium_maltaromaticum_S39_bc39	Carnobacterium_maltaromaticum			GH1 beta-glucosidase (EC 3.2.1.21)	GH1	Amorphous Cellulose Oligo Cleavage, Mixed-Linkage glucans Oligo Cleavage (Hemicellulose), Beta-galactan (pectic galactan) Oligo Cleavage
Carnobacterium_maltaromaticum_S39_bc39_contig_1_0_358	Carnobacterium_maltaromaticum_S39_bc39	Carnobacterium_maltaromaticum	K02761	cellobiose PTS system EIIC component				PTS system, cellobiose-specific II component;
Carnobacterium_maltaromaticum_S39_bc39_contig_1_0_359	Carnobacterium_maltaromaticum_S39_bc39	Carnobacterium_maltaromaticum
Carnobacterium_maltaromaticum_S39_bc39_contig_1_0_360	Carnobacterium_maltaromaticum_S39_bc39	Carnobacterium_maltaromaticum
Carnobacterium_maltaromaticum_S39_bc39_contig_1_0_361	Carnobacterium_maltaromaticum_S39_bc39	Carnobacterium_maltaromaticum
Carnobacterium_maltaromaticum_S39_bc39_contig_1_0_362	Carnobacterium_maltaromaticum_S39_bc39	Carnobacterium_maltaromaticum
Carnobacterium_maltaromaticum_S39_bc39_contig_1_0_363	Carnobacterium_maltaromaticum_S39_bc39	Carnobacterium_maltaromaticum
Carnobacterium_maltaromaticum_S39_bc39_contig_1_0_364	Carnobacterium_maltaromaticum_S39_bc39	Carnobacterium_maltaromaticum
Carnobacterium_maltaromaticum_S39_bc39_contig_1_0_365	Carnobacterium_maltaromaticum_S39_bc39	Carnobacterium_maltaromaticum
Carnobacterium_maltaromaticum_S39_bc39_contig_1_0_366	Carnobacterium_maltaromaticum_S39_bc39	Carnobacterium_maltaromaticum
Carnobacterium_maltaromaticum_S39_bc39_contig_1_0_367	Carnobacterium_maltaromaticum_S39_bc39	Carnobacterium_maltaromaticum
Carnobacterium_maltaromaticum_S39_bc39_contig_1_0_368	Carnobacterium_maltaromaticum_S39_bc39	Carnobacterium_maltaromaticum
Carnobacterium_maltaromaticum_S39_bc39_contig_1_0_369	Carnobacterium_maltaromaticum_S39_bc39	Carnobacterium_maltaromaticum
Carnobacterium_maltaromaticum_S39_bc39_contig_1_0_370	Carnobacterium_maltaromaticum_S39_bc39	Carnobacterium_maltaromaticum
Carnobacterium_maltaromaticum_S39_bc39_contig_1_0_371	Carnobacterium_maltaromaticum_S39_bc39	Carnobacterium_maltaromaticum
Carnobacterium_maltaromaticum_S39_bc39_contig_1_0_372	Carnobacterium_maltaromaticum_S39_bc39	Carnobacterium_maltaromaticum	K07052	uncharacterized protein
Carnobacterium_maltaromaticum_S39_bc39_contig_1_0_373	Carnobacterium_maltaromaticum_S39_bc39	Carnobacterium_maltaromaticum
Carnobacterium_maltaromaticum_S39_bc39_contig_1_0_374	Carnobacterium_maltaromaticum_S39_bc39	Carnobacterium_maltaromaticum
Carnobacterium_maltaromaticum_S39_bc39_contig_1_0_375	Carnobacterium_maltaromaticum_S39_bc39	Carnobacterium_maltaromaticum
Carnobacterium_maltaromaticum_S39_bc39_contig_1_0_376	Carnobacterium_maltaromaticum_S39_bc39	Carnobacterium_maltaromaticum
Carnobacterium_maltaromaticum_S39_bc39_contig_1_0_377	Carnobacterium_maltaromaticum_S39_bc39	Carnobacterium_maltaromaticum
Carnobacterium_maltaromaticum_S39_bc39_contig_1_0_378	Carnobacterium_maltaromaticum_S39_bc39	Carnobacterium_maltaromaticum
Carnobacterium_maltaromaticum_S39_bc39_contig_1_0_379	Carnobacterium_maltaromaticum_S39_bc39	Carnobacterium_maltaromaticum
Carnobacterium_maltaromaticum_S39_bc39_contig_1_0_380	Carnobacterium_maltaromaticum_S39_bc39	Carnobacterium_maltaromaticum
Carnobacterium_maltaromaticum_S39_bc39_contig_1_0_381	Carnobacterium_maltaromaticum_S39_bc39	Carnobacterium_maltaromaticum
Carnobacterium_maltaromaticum_S39_bc39_contig_1_0_382	Carnobacterium_maltaromaticum_S39_bc39	Carnobacterium_maltaromaticum
Carnobacterium_maltaromaticum_S39_bc39_contig_1_0_383	Carnobacterium_maltaromaticum_S39_bc39	Carnobacterium_maltaromaticum
Carnobacterium_maltaromaticum_S39_bc39_contig_1_0_384	Carnobacterium_maltaromaticum_S39_bc39	Carnobacterium_maltaromaticum
Carnobacterium_maltaromaticum_S39_bc39_contig_1_0_385	Carnobacterium_maltaromaticum_S39_bc39	Carnobacterium_maltaromaticum
Carnobacterium_maltaromaticum_S39_bc39_contig_1_0_386	Carnobacterium_maltaromaticum_S39_bc39	Carnobacterium_maltaromaticum
Carnobacterium_maltaromaticum_S39_bc39_contig_1_0_387	Carnobacterium_maltaromaticum_S39_bc39	Carnobacterium_maltaromaticum
Carnobacterium_maltaromaticum_S39_bc39_contig_1_0_388	Carnobacterium_maltaromaticum_S39_bc39	Carnobacterium_maltaromaticum
Carnobacterium_maltaromaticum_S39_bc39_contig_1_0_389	Carnobacterium_maltaromaticum_S39_bc39	Carnobacterium_maltaromaticum	K06998	trans-2,3-dihydro-3-hydroxyanthranilate isomerase [EC:5.3.3.17]
Carnobacterium_maltaromaticum_S39_bc39_contig_1_0_390	Carnobacterium_maltaromaticum_S39_bc39	Carnobacterium_maltaromaticum
Carnobacterium_maltaromaticum_S39_bc39_contig_1_0_391	Carnobacterium_maltaromaticum_S39_bc39	Carnobacterium_maltaromaticum
Carnobacterium_maltaromaticum_S39_bc39_contig_1_0_392	Carnobacterium_maltaromaticum_S39_bc39	Carnobacterium_maltaromaticum
Carnobacterium_maltaromaticum_S39_bc39_contig_1_0_393	Carnobacterium_maltaromaticum_S39_bc39	Carnobacterium_maltaromaticum
Carnobacterium_maltaromaticum_S39_bc39_contig_1_0_394	Carnobacterium_maltaromaticum_S39_bc39	Carnobacterium_maltaromaticum
Carnobacterium_maltaromaticum_S39_bc39_contig_1_0_395	Carnobacterium_maltaromaticum_S39_bc39	Carnobacterium_maltaromaticum
Carnobacterium_maltaromaticum_S39_bc39_contig_1_0_396	Carnobacterium_maltaromaticum_S39_bc39	Carnobacterium_maltaromaticum
Carnobacterium_maltaromaticum_S39_bc39_contig_1_0_397	Carnobacterium_maltaromaticum_S39_bc39	Carnobacterium_maltaromaticum	K02003	putative ABC transport system ATP-binding protein				Putative ABC transport system;
Carnobacterium_maltaromaticum_S39_bc39_contig_1_0_398	Carnobacterium_maltaromaticum_S39_bc39	Carnobacterium_maltaromaticum
Carnobacterium_maltaromaticum_S39_bc39_contig_1_0_399	Carnobacterium_maltaromaticum_S39_bc39	Carnobacterium_maltaromaticum
Carnobacterium_maltaromaticum_S39_bc39_contig_1_0_400	Carnobacterium_maltaromaticum_S39_bc39	Carnobacterium_maltaromaticum
Carnobacterium_maltaromaticum_S39_bc39_contig_1_0_401	Carnobacterium_maltaromaticum_S39_bc39	Carnobacterium_maltaromaticum
Carnobacterium_maltaromaticum_S39_bc39_contig_1_0_402	Carnobacterium_maltaromaticum_S39_bc39	Carnobacterium_maltaromaticum
Carnobacterium_maltaromaticum_S39_bc39_contig_1_0_403	Carnobacterium_maltaromaticum_S39_bc39	Carnobacterium_maltaromaticum
Carnobacterium_maltaromaticum_S39_bc39_contig_1_0_404	Carnobacterium_maltaromaticum_S39_bc39	Carnobacterium_maltaromaticum
Carnobacterium_maltaromaticum_S39_bc39_contig_1_0_405	Carnobacterium_maltaromaticum_S39_bc39	Carnobacterium_maltaromaticum
Carnobacterium_maltaromaticum_S39_bc39_contig_1_0_406	Carnobacterium_maltaromaticum_S39_bc39	Carnobacterium_maltaromaticum
Carnobacterium_maltaromaticum_S39_bc39_contig_1_0_407	Carnobacterium_maltaromaticum_S39_bc39	Carnobacterium_maltaromaticum
Carnobacterium_maltaromaticum_S39_bc39_contig_1_0_408	Carnobacterium_maltaromaticum_S39_bc39	Carnobacterium_maltaromaticum
Carnobacterium_maltaromaticum_S39_bc39_contig_1_0_409	Carnobacterium_maltaromaticum_S39_bc39	Carnobacterium_maltaromaticum
Carnobacterium_maltaromaticum_S39_bc39_contig_1_0_410	Carnobacterium_maltaromaticum_S39_bc39	Carnobacterium_maltaromaticum
Carnobacterium_maltaromaticum_S39_bc39_contig_1_0_411	Carnobacterium_maltaromaticum_S39_bc39	Carnobacterium_maltaromaticum
Carnobacterium_maltaromaticum_S39_bc39_contig_1_0_412	Carnobacterium_maltaromaticum_S39_bc39	Carnobacterium_maltaromaticum	K01246	DNA-3-methyladenine glycosylase I [EC:3.2.2.20]
Carnobacterium_maltaromaticum_S39_bc39_contig_1_0_413	Carnobacterium_maltaromaticum_S39_bc39	Carnobacterium_maltaromaticum
Carnobacterium_maltaromaticum_S39_bc39_contig_1_0_414	Carnobacterium_maltaromaticum_S39_bc39	Carnobacterium_maltaromaticum
Carnobacterium_maltaromaticum_S39_bc39_contig_1_0_415	Carnobacterium_maltaromaticum_S39_bc39	Carnobacterium_maltaromaticum
Carnobacterium_maltaromaticum_S39_bc39_contig_1_0_416	Carnobacterium_maltaromaticum_S39_bc39	Carnobacterium_maltaromaticum
Carnobacterium_maltaromaticum_S39_bc39_contig_1_0_417	Carnobacterium_maltaromaticum_S39_bc39	Carnobacterium_maltaromaticum
Carnobacterium_maltaromaticum_S39_bc39_contig_1_0_418	Carnobacterium_maltaromaticum_S39_bc39	Carnobacterium_maltaromaticum
Carnobacterium_maltaromaticum_S39_bc39_contig_1_0_419	Carnobacterium_maltaromaticum_S39_bc39	Carnobacterium_maltaromaticum
Carnobacterium_maltaromaticum_S39_bc39_contig_1_0_420	Carnobacterium_maltaromaticum_S39_bc39	Carnobacterium_maltaromaticum
Carnobacterium_maltaromaticum_S39_bc39_contig_1_0_421	Carnobacterium_maltaromaticum_S39_bc39	Carnobacterium_maltaromaticum
Carnobacterium_maltaromaticum_S39_bc39_contig_1_0_422	Carnobacterium_maltaromaticum_S39_bc39	Carnobacterium_maltaromaticum
Carnobacterium_maltaromaticum_S39_bc39_contig_1_0_423	Carnobacterium_maltaromaticum_S39_bc39	Carnobacterium_maltaromaticum	K00948	ribose-phosphate pyrophosphokinase [EC:2.7.6.1]
Carnobacterium_maltaromaticum_S39_bc39_contig_1_0_424	Carnobacterium_maltaromaticum_S39_bc39	Carnobacterium_maltaromaticum
Carnobacterium_maltaromaticum_S39_bc39_contig_1_0_425	Carnobacterium_maltaromaticum_S39_bc39	Carnobacterium_maltaromaticum	K02073	D-methionine transport system substrate-binding protein				D-Methionine transport system;D-Methionine transport system;
Carnobacterium_maltaromaticum_S39_bc39_contig_1_0_426	Carnobacterium_maltaromaticum_S39_bc39	Carnobacterium_maltaromaticum
Carnobacterium_maltaromaticum_S39_bc39_contig_1_0_427	Carnobacterium_maltaromaticum_S39_bc39	Carnobacterium_maltaromaticum
Carnobacterium_maltaromaticum_S39_bc39_contig_1_0_428	Carnobacterium_maltaromaticum_S39_bc39	Carnobacterium_maltaromaticum
Carnobacterium_maltaromaticum_S39_bc39_contig_1_0_429	Carnobacterium_maltaromaticum_S39_bc39	Carnobacterium_maltaromaticum	K01624	fructose-bisphosphate aldolase, class II [EC:4.1.2.13]				Reductive pentose phosphate cycle (Calvin cycle);Reductive pentose phosphate cycle, glyceraldehyde-3P => ribulose-5P;
Carnobacterium_maltaromaticum_S39_bc39_contig_1_0_430	Carnobacterium_maltaromaticum_S39_bc39	Carnobacterium_maltaromaticum
Carnobacterium_maltaromaticum_S39_bc39_contig_1_0_431	Carnobacterium_maltaromaticum_S39_bc39	Carnobacterium_maltaromaticum
Carnobacterium_maltaromaticum_S39_bc39_contig_1_0_432	Carnobacterium_maltaromaticum_S39_bc39	Carnobacterium_maltaromaticum	K12941	aminobenzoyl-glutamate utilization protein B
Carnobacterium_maltaromaticum_S39_bc39_contig_1_0_433	Carnobacterium_maltaromaticum_S39_bc39	Carnobacterium_maltaromaticum
Carnobacterium_maltaromaticum_S39_bc39_contig_1_0_434	Carnobacterium_maltaromaticum_S39_bc39	Carnobacterium_maltaromaticum	K06193	protein PhnA
Carnobacterium_maltaromaticum_S39_bc39_contig_1_0_435	Carnobacterium_maltaromaticum_S39_bc39	Carnobacterium_maltaromaticum
Carnobacterium_maltaromaticum_S39_bc39_contig_1_0_436	Carnobacterium_maltaromaticum_S39_bc39	Carnobacterium_maltaromaticum	K08693	2',3'-cyclic-nucleotide 2'-phosphodiesterase / 3'-nucleotidase / 5'-nucleotidase [EC:3.1.4.16 3.1.3.6 3.1.3.5]
Carnobacterium_maltaromaticum_S39_bc39_contig_1_0_437	Carnobacterium_maltaromaticum_S39_bc39	Carnobacterium_maltaromaticum
Carnobacterium_maltaromaticum_S39_bc39_contig_1_0_438	Carnobacterium_maltaromaticum_S39_bc39	Carnobacterium_maltaromaticum
Carnobacterium_maltaromaticum_S39_bc39_contig_1_0_439	Carnobacterium_maltaromaticum_S39_bc39	Carnobacterium_maltaromaticum
Carnobacterium_maltaromaticum_S39_bc39_contig_1_0_440	Carnobacterium_maltaromaticum_S39_bc39	Carnobacterium_maltaromaticum	K02761	cellobiose PTS system EIIC component				PTS system, cellobiose-specific II component;
Carnobacterium_maltaromaticum_S39_bc39_contig_1_0_441	Carnobacterium_maltaromaticum_S39_bc39	Carnobacterium_maltaromaticum	K01223	6-phospho-beta-glucosidase [EC:3.2.1.86]	GH1 beta-glucosidase (EC 3.2.1.21)	GH1	Amorphous Cellulose Oligo Cleavage, Mixed-Linkage glucans Oligo Cleavage (Hemicellulose), Beta-galactan (pectic galactan) Oligo Cleavage
Carnobacterium_maltaromaticum_S39_bc39_contig_1_0_442	Carnobacterium_maltaromaticum_S39_bc39	Carnobacterium_maltaromaticum	K02760	cellobiose PTS system EIIB component [EC:2.7.1.196 2.7.1.205]				PTS system, cellobiose-specific II component;
Carnobacterium_maltaromaticum_S39_bc39_contig_1_0_443	Carnobacterium_maltaromaticum_S39_bc39	Carnobacterium_maltaromaticum	K01466	allantoinase [EC:3.5.2.5]
Carnobacterium_maltaromaticum_S39_bc39_contig_1_0_444	Carnobacterium_maltaromaticum_S39_bc39	Carnobacterium_maltaromaticum
Carnobacterium_maltaromaticum_S39_bc39_contig_1_0_445	Carnobacterium_maltaromaticum_S39_bc39	Carnobacterium_maltaromaticum	K10975	allantoin permease
Carnobacterium_maltaromaticum_S39_bc39_contig_1_0_446	Carnobacterium_maltaromaticum_S39_bc39	Carnobacterium_maltaromaticum	K00088	IMP dehydrogenase [EC:1.1.1.205]				Guanine ribonucleotide biosynthesis IMP => GDP,GTP;
Carnobacterium_maltaromaticum_S39_bc39_contig_1_0_447	Carnobacterium_maltaromaticum_S39_bc39	Carnobacterium_maltaromaticum
Carnobacterium_maltaromaticum_S39_bc39_contig_1_0_448	Carnobacterium_maltaromaticum_S39_bc39	Carnobacterium_maltaromaticum
Carnobacterium_maltaromaticum_S39_bc39_contig_1_0_449	Carnobacterium_maltaromaticum_S39_bc39	Carnobacterium_maltaromaticum
Carnobacterium_maltaromaticum_S39_bc39_contig_1_0_450	Carnobacterium_maltaromaticum_S39_bc39	Carnobacterium_maltaromaticum
Carnobacterium_maltaromaticum_S39_bc39_contig_1_0_451	Carnobacterium_maltaromaticum_S39_bc39	Carnobacterium_maltaromaticum
Carnobacterium_maltaromaticum_S39_bc39_contig_1_0_452	Carnobacterium_maltaromaticum_S39_bc39	Carnobacterium_maltaromaticum
Carnobacterium_maltaromaticum_S39_bc39_contig_1_0_453	Carnobacterium_maltaromaticum_S39_bc39	Carnobacterium_maltaromaticum
Carnobacterium_maltaromaticum_S39_bc39_contig_1_0_454	Carnobacterium_maltaromaticum_S39_bc39	Carnobacterium_maltaromaticum
Carnobacterium_maltaromaticum_S39_bc39_contig_1_0_455	Carnobacterium_maltaromaticum_S39_bc39	Carnobacterium_maltaromaticum
Carnobacterium_maltaromaticum_S39_bc39_contig_1_0_456	Carnobacterium_maltaromaticum_S39_bc39	Carnobacterium_maltaromaticum
Carnobacterium_maltaromaticum_S39_bc39_contig_1_0_457	Carnobacterium_maltaromaticum_S39_bc39	Carnobacterium_maltaromaticum
Carnobacterium_maltaromaticum_S39_bc39_contig_1_0_458	Carnobacterium_maltaromaticum_S39_bc39	Carnobacterium_maltaromaticum
Carnobacterium_maltaromaticum_S39_bc39_contig_1_0_459	Carnobacterium_maltaromaticum_S39_bc39	Carnobacterium_maltaromaticum	K21830	phosphorylcholine phosphatase
Carnobacterium_maltaromaticum_S39_bc39_contig_1_0_460	Carnobacterium_maltaromaticum_S39_bc39	Carnobacterium_maltaromaticum	K05362	UDP-N-acetylmuramoyl-L-alanyl-D-glutamate-L-lysine ligase [EC:6.3.2.7]
Carnobacterium_maltaromaticum_S39_bc39_contig_1_0_461	Carnobacterium_maltaromaticum_S39_bc39	Carnobacterium_maltaromaticum	K18349	two-component system, OmpR family, response regulator VanR
Carnobacterium_maltaromaticum_S39_bc39_contig_1_0_462	Carnobacterium_maltaromaticum_S39_bc39	Carnobacterium_maltaromaticum	K18350	two-component system, OmpR family, sensor histidine kinase VanS [EC:2.7.13.3]
Carnobacterium_maltaromaticum_S39_bc39_contig_1_0_463	Carnobacterium_maltaromaticum_S39_bc39	Carnobacterium_maltaromaticum	K07258	serine-type D-Ala-D-Ala carboxypeptidase (penicillin-binding protein 5/6) [EC:3.4.16.4]
Carnobacterium_maltaromaticum_S39_bc39_contig_1_0_464	Carnobacterium_maltaromaticum_S39_bc39	Carnobacterium_maltaromaticum
Carnobacterium_maltaromaticum_S39_bc39_contig_1_0_465	Carnobacterium_maltaromaticum_S39_bc39	Carnobacterium_maltaromaticum
Carnobacterium_maltaromaticum_S39_bc39_contig_1_0_466	Carnobacterium_maltaromaticum_S39_bc39	Carnobacterium_maltaromaticum	K01875	seryl-tRNA synthetase [EC:6.1.1.11]				Aminoacyl-tRNA biosynthesis, eukaryotes;
Carnobacterium_maltaromaticum_S39_bc39_contig_1_0_467	Carnobacterium_maltaromaticum_S39_bc39	Carnobacterium_maltaromaticum	K07304	peptide-methionine (S)-S-oxide reductase [EC:1.8.4.11]
Carnobacterium_maltaromaticum_S39_bc39_contig_1_0_468	Carnobacterium_maltaromaticum_S39_bc39	Carnobacterium_maltaromaticum
Carnobacterium_maltaromaticum_S39_bc39_contig_1_0_469	Carnobacterium_maltaromaticum_S39_bc39	Carnobacterium_maltaromaticum
Carnobacterium_maltaromaticum_S39_bc39_contig_1_0_470	Carnobacterium_maltaromaticum_S39_bc39	Carnobacterium_maltaromaticum
Carnobacterium_maltaromaticum_S39_bc39_contig_1_0_471	Carnobacterium_maltaromaticum_S39_bc39	Carnobacterium_maltaromaticum
Carnobacterium_maltaromaticum_S39_bc39_contig_1_0_472	Carnobacterium_maltaromaticum_S39_bc39	Carnobacterium_maltaromaticum
Carnobacterium_maltaromaticum_S39_bc39_contig_1_0_473	Carnobacterium_maltaromaticum_S39_bc39	Carnobacterium_maltaromaticum
Carnobacterium_maltaromaticum_S39_bc39_contig_1_0_474	Carnobacterium_maltaromaticum_S39_bc39	Carnobacterium_maltaromaticum
Carnobacterium_maltaromaticum_S39_bc39_contig_1_0_475	Carnobacterium_maltaromaticum_S39_bc39	Carnobacterium_maltaromaticum
Carnobacterium_maltaromaticum_S39_bc39_contig_1_0_476	Carnobacterium_maltaromaticum_S39_bc39	Carnobacterium_maltaromaticum
Carnobacterium_maltaromaticum_S39_bc39_contig_1_0_477	Carnobacterium_maltaromaticum_S39_bc39	Carnobacterium_maltaromaticum
Carnobacterium_maltaromaticum_S39_bc39_contig_1_0_478	Carnobacterium_maltaromaticum_S39_bc39	Carnobacterium_maltaromaticum
Carnobacterium_maltaromaticum_S39_bc39_contig_1_0_479	Carnobacterium_maltaromaticum_S39_bc39	Carnobacterium_maltaromaticum
Carnobacterium_maltaromaticum_S39_bc39_contig_1_0_480	Carnobacterium_maltaromaticum_S39_bc39	Carnobacterium_maltaromaticum
Carnobacterium_maltaromaticum_S39_bc39_contig_1_0_481	Carnobacterium_maltaromaticum_S39_bc39	Carnobacterium_maltaromaticum
Carnobacterium_maltaromaticum_S39_bc39_contig_1_0_482	Carnobacterium_maltaromaticum_S39_bc39	Carnobacterium_maltaromaticum
Carnobacterium_maltaromaticum_S39_bc39_contig_1_0_483	Carnobacterium_maltaromaticum_S39_bc39	Carnobacterium_maltaromaticum
Carnobacterium_maltaromaticum_S39_bc39_contig_1_0_484	Carnobacterium_maltaromaticum_S39_bc39	Carnobacterium_maltaromaticum
Carnobacterium_maltaromaticum_S39_bc39_contig_1_0_485	Carnobacterium_maltaromaticum_S39_bc39	Carnobacterium_maltaromaticum	K01223	6-phospho-beta-glucosidase [EC:3.2.1.86]	GH1 beta-glucosidase (EC 3.2.1.21)	GH1	Amorphous Cellulose Oligo Cleavage, Mixed-Linkage glucans Oligo Cleavage (Hemicellulose), Beta-galactan (pectic galactan) Oligo Cleavage
Carnobacterium_maltaromaticum_S39_bc39_contig_1_0_486	Carnobacterium_maltaromaticum_S39_bc39	Carnobacterium_maltaromaticum	K01183	chitinase [EC:3.2.1.14]	GH18 chitinase (EC 3.2.1.14)	GH18	Chitin Backbone Cleavage
Carnobacterium_maltaromaticum_S39_bc39_contig_1_0_487	Carnobacterium_maltaromaticum_S39_bc39	Carnobacterium_maltaromaticum			CBM5 Modules of approx. 60 residues found in bacterial enzymes. Chitin-binding described in several cases. Distantly related to the CBM12 family. [CBM5]	CBM5
Carnobacterium_maltaromaticum_S39_bc39_contig_1_0_488	Carnobacterium_maltaromaticum_S39_bc39	Carnobacterium_maltaromaticum
Carnobacterium_maltaromaticum_S39_bc39_contig_1_0_489	Carnobacterium_maltaromaticum_S39_bc39	Carnobacterium_maltaromaticum
Carnobacterium_maltaromaticum_S39_bc39_contig_1_0_490	Carnobacterium_maltaromaticum_S39_bc39	Carnobacterium_maltaromaticum	K02821	ascorbate PTS system EIIA or EIIAB component [EC:2.7.1.194]				PTS system, ascorbate-specific II component;
Carnobacterium_maltaromaticum_S39_bc39_contig_1_0_491	Carnobacterium_maltaromaticum_S39_bc39	Carnobacterium_maltaromaticum	K02822	ascorbate PTS system EIIB component [EC:2.7.1.194]				PTS system, ascorbate-specific II component;
Carnobacterium_maltaromaticum_S39_bc39_contig_1_0_492	Carnobacterium_maltaromaticum_S39_bc39	Carnobacterium_maltaromaticum	K03475	ascorbate PTS system EIIC component				PTS system, ascorbate-specific II component;
Carnobacterium_maltaromaticum_S39_bc39_contig_1_0_493	Carnobacterium_maltaromaticum_S39_bc39	Carnobacterium_maltaromaticum
Carnobacterium_maltaromaticum_S39_bc39_contig_1_0_494	Carnobacterium_maltaromaticum_S39_bc39	Carnobacterium_maltaromaticum
Carnobacterium_maltaromaticum_S39_bc39_contig_1_0_495	Carnobacterium_maltaromaticum_S39_bc39	Carnobacterium_maltaromaticum	K22719	murein hydrolase activator
Carnobacterium_maltaromaticum_S39_bc39_contig_1_0_496	Carnobacterium_maltaromaticum_S39_bc39	Carnobacterium_maltaromaticum	K00014	shikimate dehydrogenase [EC:1.1.1.25]				Shikimate pathway, phosphoenolpyruvate + erythrose-4P => chorismate;
Carnobacterium_maltaromaticum_S39_bc39_contig_1_0_497	Carnobacterium_maltaromaticum_S39_bc39	Carnobacterium_maltaromaticum
Carnobacterium_maltaromaticum_S39_bc39_contig_1_0_498	Carnobacterium_maltaromaticum_S39_bc39	Carnobacterium_maltaromaticum
Carnobacterium_maltaromaticum_S39_bc39_contig_1_0_499	Carnobacterium_maltaromaticum_S39_bc39	Carnobacterium_maltaromaticum	K01735	3-dehydroquinate synthase [EC:4.2.3.4]				Shikimate pathway, phosphoenolpyruvate + erythrose-4P => chorismate;
Carnobacterium_maltaromaticum_S39_bc39_contig_1_0_500	Carnobacterium_maltaromaticum_S39_bc39	Carnobacterium_maltaromaticum	K01736	chorismate synthase [EC:4.2.3.5]				Shikimate pathway, phosphoenolpyruvate + erythrose-4P => chorismate;
Carnobacterium_maltaromaticum_S39_bc39_contig_1_0_501	Carnobacterium_maltaromaticum_S39_bc39	Carnobacterium_maltaromaticum
Carnobacterium_maltaromaticum_S39_bc39_contig_1_0_502	Carnobacterium_maltaromaticum_S39_bc39	Carnobacterium_maltaromaticum
Carnobacterium_maltaromaticum_S39_bc39_contig_1_0_503	Carnobacterium_maltaromaticum_S39_bc39	Carnobacterium_maltaromaticum
Carnobacterium_maltaromaticum_S39_bc39_contig_1_0_504	Carnobacterium_maltaromaticum_S39_bc39	Carnobacterium_maltaromaticum	K04517	prephenate dehydrogenase [EC:1.3.1.12]				Tyrosine biosynthesis, chorismate => tyrosine;
Carnobacterium_maltaromaticum_S39_bc39_contig_1_0_505	Carnobacterium_maltaromaticum_S39_bc39	Carnobacterium_maltaromaticum	K00800	3-phosphoshikimate 1-carboxyvinyltransferase [EC:2.5.1.19]				Shikimate pathway, phosphoenolpyruvate + erythrose-4P => chorismate;
Carnobacterium_maltaromaticum_S39_bc39_contig_1_0_506	Carnobacterium_maltaromaticum_S39_bc39	Carnobacterium_maltaromaticum	K00800	3-phosphoshikimate 1-carboxyvinyltransferase [EC:2.5.1.19]				Shikimate pathway, phosphoenolpyruvate + erythrose-4P => chorismate;
Carnobacterium_maltaromaticum_S39_bc39_contig_1_0_507	Carnobacterium_maltaromaticum_S39_bc39	Carnobacterium_maltaromaticum	K00891	shikimate kinase [EC:2.7.1.71]				Shikimate pathway, phosphoenolpyruvate + erythrose-4P => chorismate;
Carnobacterium_maltaromaticum_S39_bc39_contig_1_0_508	Carnobacterium_maltaromaticum_S39_bc39	Carnobacterium_maltaromaticum	K04518	prephenate dehydratase [EC:4.2.1.51]				Phenylalanine biosynthesis, chorismate => phenylalanine;
Carnobacterium_maltaromaticum_S39_bc39_contig_1_0_509	Carnobacterium_maltaromaticum_S39_bc39	Carnobacterium_maltaromaticum
Carnobacterium_maltaromaticum_S39_bc39_contig_1_0_510	Carnobacterium_maltaromaticum_S39_bc39	Carnobacterium_maltaromaticum
Carnobacterium_maltaromaticum_S39_bc39_contig_1_0_511	Carnobacterium_maltaromaticum_S39_bc39	Carnobacterium_maltaromaticum
Carnobacterium_maltaromaticum_S39_bc39_contig_1_0_512	Carnobacterium_maltaromaticum_S39_bc39	Carnobacterium_maltaromaticum
Carnobacterium_maltaromaticum_S39_bc39_contig_1_0_513	Carnobacterium_maltaromaticum_S39_bc39	Carnobacterium_maltaromaticum	K07069	uncharacterized protein
Carnobacterium_maltaromaticum_S39_bc39_contig_1_0_514	Carnobacterium_maltaromaticum_S39_bc39	Carnobacterium_maltaromaticum
Carnobacterium_maltaromaticum_S39_bc39_contig_1_0_515	Carnobacterium_maltaromaticum_S39_bc39	Carnobacterium_maltaromaticum	K02800	mannitol PTS system EIICBA or EIICB component [EC:2.7.1.197]				PTS system, mannitol-specific II component;
Carnobacterium_maltaromaticum_S39_bc39_contig_1_0_516	Carnobacterium_maltaromaticum_S39_bc39	Carnobacterium_maltaromaticum	K02800	mannitol PTS system EIICBA or EIICB component [EC:2.7.1.197]				PTS system, mannitol-specific II component;
Carnobacterium_maltaromaticum_S39_bc39_contig_1_0_517	Carnobacterium_maltaromaticum_S39_bc39	Carnobacterium_maltaromaticum
Carnobacterium_maltaromaticum_S39_bc39_contig_1_0_518	Carnobacterium_maltaromaticum_S39_bc39	Carnobacterium_maltaromaticum
Carnobacterium_maltaromaticum_S39_bc39_contig_1_0_519	Carnobacterium_maltaromaticum_S39_bc39	Carnobacterium_maltaromaticum
Carnobacterium_maltaromaticum_S39_bc39_contig_1_0_520	Carnobacterium_maltaromaticum_S39_bc39	Carnobacterium_maltaromaticum
Carnobacterium_maltaromaticum_S39_bc39_contig_1_0_521	Carnobacterium_maltaromaticum_S39_bc39	Carnobacterium_maltaromaticum
Carnobacterium_maltaromaticum_S39_bc39_contig_1_0_522	Carnobacterium_maltaromaticum_S39_bc39	Carnobacterium_maltaromaticum
Carnobacterium_maltaromaticum_S39_bc39_contig_1_0_523	Carnobacterium_maltaromaticum_S39_bc39	Carnobacterium_maltaromaticum
Carnobacterium_maltaromaticum_S39_bc39_contig_1_0_524	Carnobacterium_maltaromaticum_S39_bc39	Carnobacterium_maltaromaticum
Carnobacterium_maltaromaticum_S39_bc39_contig_1_0_525	Carnobacterium_maltaromaticum_S39_bc39	Carnobacterium_maltaromaticum	K07533	foldase protein PrsA [EC:5.2.1.8]
Carnobacterium_maltaromaticum_S39_bc39_contig_1_0_526	Carnobacterium_maltaromaticum_S39_bc39	Carnobacterium_maltaromaticum
Carnobacterium_maltaromaticum_S39_bc39_contig_1_0_527	Carnobacterium_maltaromaticum_S39_bc39	Carnobacterium_maltaromaticum
Carnobacterium_maltaromaticum_S39_bc39_contig_1_0_528	Carnobacterium_maltaromaticum_S39_bc39	Carnobacterium_maltaromaticum
Carnobacterium_maltaromaticum_S39_bc39_contig_1_0_529	Carnobacterium_maltaromaticum_S39_bc39	Carnobacterium_maltaromaticum
Carnobacterium_maltaromaticum_S39_bc39_contig_1_0_530	Carnobacterium_maltaromaticum_S39_bc39	Carnobacterium_maltaromaticum
Carnobacterium_maltaromaticum_S39_bc39_contig_1_0_531	Carnobacterium_maltaromaticum_S39_bc39	Carnobacterium_maltaromaticum
Carnobacterium_maltaromaticum_S39_bc39_contig_1_0_532	Carnobacterium_maltaromaticum_S39_bc39	Carnobacterium_maltaromaticum
Carnobacterium_maltaromaticum_S39_bc39_contig_1_0_533	Carnobacterium_maltaromaticum_S39_bc39	Carnobacterium_maltaromaticum
Carnobacterium_maltaromaticum_S39_bc39_contig_1_0_534	Carnobacterium_maltaromaticum_S39_bc39	Carnobacterium_maltaromaticum
Carnobacterium_maltaromaticum_S39_bc39_contig_1_0_535	Carnobacterium_maltaromaticum_S39_bc39	Carnobacterium_maltaromaticum
Carnobacterium_maltaromaticum_S39_bc39_contig_1_0_536	Carnobacterium_maltaromaticum_S39_bc39	Carnobacterium_maltaromaticum
Carnobacterium_maltaromaticum_S39_bc39_contig_1_0_537	Carnobacterium_maltaromaticum_S39_bc39	Carnobacterium_maltaromaticum	K00661	maltose O-acetyltransferase [EC:2.3.1.79]
Carnobacterium_maltaromaticum_S39_bc39_contig_1_0_538	Carnobacterium_maltaromaticum_S39_bc39	Carnobacterium_maltaromaticum
Carnobacterium_maltaromaticum_S39_bc39_contig_1_0_539	Carnobacterium_maltaromaticum_S39_bc39	Carnobacterium_maltaromaticum
Carnobacterium_maltaromaticum_S39_bc39_contig_1_0_540	Carnobacterium_maltaromaticum_S39_bc39	Carnobacterium_maltaromaticum
Carnobacterium_maltaromaticum_S39_bc39_contig_1_0_541	Carnobacterium_maltaromaticum_S39_bc39	Carnobacterium_maltaromaticum
Carnobacterium_maltaromaticum_S39_bc39_contig_1_0_542	Carnobacterium_maltaromaticum_S39_bc39	Carnobacterium_maltaromaticum
Carnobacterium_maltaromaticum_S39_bc39_contig_1_0_543	Carnobacterium_maltaromaticum_S39_bc39	Carnobacterium_maltaromaticum
Carnobacterium_maltaromaticum_S39_bc39_contig_1_0_544	Carnobacterium_maltaromaticum_S39_bc39	Carnobacterium_maltaromaticum	K01478	arginine deiminase [EC:3.5.3.6]
Carnobacterium_maltaromaticum_S39_bc39_contig_1_0_545	Carnobacterium_maltaromaticum_S39_bc39	Carnobacterium_maltaromaticum	K00611	ornithine carbamoyltransferase [EC:2.1.3.3]				Urea cycle;
Carnobacterium_maltaromaticum_S39_bc39_contig_1_0_546	Carnobacterium_maltaromaticum_S39_bc39	Carnobacterium_maltaromaticum	K03758	arginine:ornithine antiporter / lysine permease
Carnobacterium_maltaromaticum_S39_bc39_contig_1_0_547	Carnobacterium_maltaromaticum_S39_bc39	Carnobacterium_maltaromaticum	K00926	carbamate kinase [EC:2.7.2.2]
Carnobacterium_maltaromaticum_S39_bc39_contig_1_0_548	Carnobacterium_maltaromaticum_S39_bc39	Carnobacterium_maltaromaticum	K21828	CRP/FNR family transcriptional regulator, arginine deiminase pathway regulator
Carnobacterium_maltaromaticum_S39_bc39_contig_1_0_549	Carnobacterium_maltaromaticum_S39_bc39	Carnobacterium_maltaromaticum
Carnobacterium_maltaromaticum_S39_bc39_contig_1_0_550	Carnobacterium_maltaromaticum_S39_bc39	Carnobacterium_maltaromaticum
Carnobacterium_maltaromaticum_S39_bc39_contig_1_0_551	Carnobacterium_maltaromaticum_S39_bc39	Carnobacterium_maltaromaticum
Carnobacterium_maltaromaticum_S39_bc39_contig_1_0_552	Carnobacterium_maltaromaticum_S39_bc39	Carnobacterium_maltaromaticum	K18640	plasmid segregation protein ParM
Carnobacterium_maltaromaticum_S39_bc39_contig_1_0_553	Carnobacterium_maltaromaticum_S39_bc39	Carnobacterium_maltaromaticum
Carnobacterium_maltaromaticum_S39_bc39_contig_1_0_554	Carnobacterium_maltaromaticum_S39_bc39	Carnobacterium_maltaromaticum	K21713	lytic chitin monoxygenase [EC:1.14.99.53]	AA10 (formerly CBM33) proteins are copper-dependent lytic polysaccharide monooxygenases (LPMOs)	AA10	Crystalline Cellulose Backbone Cleavage, Crystalline Cellulose Backbone Cleavage, Chitin Oligo Cleavage
Carnobacterium_maltaromaticum_S39_bc39_contig_1_0_555	Carnobacterium_maltaromaticum_S39_bc39	Carnobacterium_maltaromaticum
Carnobacterium_maltaromaticum_S39_bc39_contig_1_0_556	Carnobacterium_maltaromaticum_S39_bc39	Carnobacterium_maltaromaticum
Carnobacterium_maltaromaticum_S39_bc39_contig_1_0_557	Carnobacterium_maltaromaticum_S39_bc39	Carnobacterium_maltaromaticum	K12952	cation-transporting P-type ATPase E [EC:7.2.2.-]
Carnobacterium_maltaromaticum_S39_bc39_contig_1_0_558	Carnobacterium_maltaromaticum_S39_bc39	Carnobacterium_maltaromaticum
Carnobacterium_maltaromaticum_S39_bc39_contig_1_0_559	Carnobacterium_maltaromaticum_S39_bc39	Carnobacterium_maltaromaticum	K01733	threonine synthase [EC:4.2.3.1]				Threonine biosynthesis, aspartate => homoserine => threonine;
Carnobacterium_maltaromaticum_S39_bc39_contig_1_0_560	Carnobacterium_maltaromaticum_S39_bc39	Carnobacterium_maltaromaticum
Carnobacterium_maltaromaticum_S39_bc39_contig_1_0_561	Carnobacterium_maltaromaticum_S39_bc39	Carnobacterium_maltaromaticum
Carnobacterium_maltaromaticum_S39_bc39_contig_1_0_562	Carnobacterium_maltaromaticum_S39_bc39	Carnobacterium_maltaromaticum
Carnobacterium_maltaromaticum_S39_bc39_contig_1_0_563	Carnobacterium_maltaromaticum_S39_bc39	Carnobacterium_maltaromaticum
Carnobacterium_maltaromaticum_S39_bc39_contig_1_0_564	Carnobacterium_maltaromaticum_S39_bc39	Carnobacterium_maltaromaticum
Carnobacterium_maltaromaticum_S39_bc39_contig_1_0_565	Carnobacterium_maltaromaticum_S39_bc39	Carnobacterium_maltaromaticum
Carnobacterium_maltaromaticum_S39_bc39_contig_1_0_566	Carnobacterium_maltaromaticum_S39_bc39	Carnobacterium_maltaromaticum
Carnobacterium_maltaromaticum_S39_bc39_contig_1_0_567	Carnobacterium_maltaromaticum_S39_bc39	Carnobacterium_maltaromaticum
Carnobacterium_maltaromaticum_S39_bc39_contig_1_0_568	Carnobacterium_maltaromaticum_S39_bc39	Carnobacterium_maltaromaticum
Carnobacterium_maltaromaticum_S39_bc39_contig_1_0_569	Carnobacterium_maltaromaticum_S39_bc39	Carnobacterium_maltaromaticum
Carnobacterium_maltaromaticum_S39_bc39_contig_1_0_570	Carnobacterium_maltaromaticum_S39_bc39	Carnobacterium_maltaromaticum
Carnobacterium_maltaromaticum_S39_bc39_contig_1_0_571	Carnobacterium_maltaromaticum_S39_bc39	Carnobacterium_maltaromaticum
Carnobacterium_maltaromaticum_S39_bc39_contig_1_0_572	Carnobacterium_maltaromaticum_S39_bc39	Carnobacterium_maltaromaticum	K18926	MFS transporter, DHA2 family, lincomycin resistance protein
Carnobacterium_maltaromaticum_S39_bc39_contig_1_0_573	Carnobacterium_maltaromaticum_S39_bc39	Carnobacterium_maltaromaticum
Carnobacterium_maltaromaticum_S39_bc39_contig_1_0_574	Carnobacterium_maltaromaticum_S39_bc39	Carnobacterium_maltaromaticum
Carnobacterium_maltaromaticum_S39_bc39_contig_1_0_575	Carnobacterium_maltaromaticum_S39_bc39	Carnobacterium_maltaromaticum
Carnobacterium_maltaromaticum_S39_bc39_contig_1_0_576	Carnobacterium_maltaromaticum_S39_bc39	Carnobacterium_maltaromaticum	K01091	phosphoglycolate phosphatase [EC:3.1.3.18]
Carnobacterium_maltaromaticum_S39_bc39_contig_1_0_577	Carnobacterium_maltaromaticum_S39_bc39	Carnobacterium_maltaromaticum
Carnobacterium_maltaromaticum_S39_bc39_contig_1_0_578	Carnobacterium_maltaromaticum_S39_bc39	Carnobacterium_maltaromaticum
Carnobacterium_maltaromaticum_S39_bc39_contig_1_0_579	Carnobacterium_maltaromaticum_S39_bc39	Carnobacterium_maltaromaticum
Carnobacterium_maltaromaticum_S39_bc39_contig_1_0_580	Carnobacterium_maltaromaticum_S39_bc39	Carnobacterium_maltaromaticum
Carnobacterium_maltaromaticum_S39_bc39_contig_1_0_581	Carnobacterium_maltaromaticum_S39_bc39	Carnobacterium_maltaromaticum	K23059	arginine/lysine/histidine transporter system substrate-binding protein				Arginine/lysine/histidine transport system;
Carnobacterium_maltaromaticum_S39_bc39_contig_1_0_582	Carnobacterium_maltaromaticum_S39_bc39	Carnobacterium_maltaromaticum
Carnobacterium_maltaromaticum_S39_bc39_contig_1_0_583	Carnobacterium_maltaromaticum_S39_bc39	Carnobacterium_maltaromaticum
Carnobacterium_maltaromaticum_S39_bc39_contig_1_0_584	Carnobacterium_maltaromaticum_S39_bc39	Carnobacterium_maltaromaticum
Carnobacterium_maltaromaticum_S39_bc39_contig_1_0_585	Carnobacterium_maltaromaticum_S39_bc39	Carnobacterium_maltaromaticum
Carnobacterium_maltaromaticum_S39_bc39_contig_1_0_586	Carnobacterium_maltaromaticum_S39_bc39	Carnobacterium_maltaromaticum
Carnobacterium_maltaromaticum_S39_bc39_contig_1_0_587	Carnobacterium_maltaromaticum_S39_bc39	Carnobacterium_maltaromaticum
Carnobacterium_maltaromaticum_S39_bc39_contig_1_0_588	Carnobacterium_maltaromaticum_S39_bc39	Carnobacterium_maltaromaticum
Carnobacterium_maltaromaticum_S39_bc39_contig_1_0_589	Carnobacterium_maltaromaticum_S39_bc39	Carnobacterium_maltaromaticum
Carnobacterium_maltaromaticum_S39_bc39_contig_1_0_590	Carnobacterium_maltaromaticum_S39_bc39	Carnobacterium_maltaromaticum	K00613	glycine amidinotransferase [EC:2.1.4.1]
Carnobacterium_maltaromaticum_S39_bc39_contig_1_0_591	Carnobacterium_maltaromaticum_S39_bc39	Carnobacterium_maltaromaticum
Carnobacterium_maltaromaticum_S39_bc39_contig_1_0_592	Carnobacterium_maltaromaticum_S39_bc39	Carnobacterium_maltaromaticum
Carnobacterium_maltaromaticum_S39_bc39_contig_1_0_593	Carnobacterium_maltaromaticum_S39_bc39	Carnobacterium_maltaromaticum
Carnobacterium_maltaromaticum_S39_bc39_contig_1_0_594	Carnobacterium_maltaromaticum_S39_bc39	Carnobacterium_maltaromaticum
Carnobacterium_maltaromaticum_S39_bc39_contig_1_0_595	Carnobacterium_maltaromaticum_S39_bc39	Carnobacterium_maltaromaticum	K01488	adenosine deaminase [EC:3.5.4.4]
Carnobacterium_maltaromaticum_S39_bc39_contig_1_0_596	Carnobacterium_maltaromaticum_S39_bc39	Carnobacterium_maltaromaticum
Carnobacterium_maltaromaticum_S39_bc39_contig_1_0_597	Carnobacterium_maltaromaticum_S39_bc39	Carnobacterium_maltaromaticum
Carnobacterium_maltaromaticum_S39_bc39_contig_1_0_598	Carnobacterium_maltaromaticum_S39_bc39	Carnobacterium_maltaromaticum
Carnobacterium_maltaromaticum_S39_bc39_contig_1_0_599	Carnobacterium_maltaromaticum_S39_bc39	Carnobacterium_maltaromaticum
Carnobacterium_maltaromaticum_S39_bc39_contig_1_0_600	Carnobacterium_maltaromaticum_S39_bc39	Carnobacterium_maltaromaticum
Carnobacterium_maltaromaticum_S39_bc39_contig_1_0_601	Carnobacterium_maltaromaticum_S39_bc39	Carnobacterium_maltaromaticum
Carnobacterium_maltaromaticum_S39_bc39_contig_1_0_602	Carnobacterium_maltaromaticum_S39_bc39	Carnobacterium_maltaromaticum
Carnobacterium_maltaromaticum_S39_bc39_contig_1_0_603	Carnobacterium_maltaromaticum_S39_bc39	Carnobacterium_maltaromaticum
Carnobacterium_maltaromaticum_S39_bc39_contig_1_0_604	Carnobacterium_maltaromaticum_S39_bc39	Carnobacterium_maltaromaticum
Carnobacterium_maltaromaticum_S39_bc39_contig_1_0_605	Carnobacterium_maltaromaticum_S39_bc39	Carnobacterium_maltaromaticum
Carnobacterium_maltaromaticum_S39_bc39_contig_1_0_606	Carnobacterium_maltaromaticum_S39_bc39	Carnobacterium_maltaromaticum
Carnobacterium_maltaromaticum_S39_bc39_contig_1_0_607	Carnobacterium_maltaromaticum_S39_bc39	Carnobacterium_maltaromaticum
Carnobacterium_maltaromaticum_S39_bc39_contig_1_0_608	Carnobacterium_maltaromaticum_S39_bc39	Carnobacterium_maltaromaticum
Carnobacterium_maltaromaticum_S39_bc39_contig_1_0_609	Carnobacterium_maltaromaticum_S39_bc39	Carnobacterium_maltaromaticum
Carnobacterium_maltaromaticum_S39_bc39_contig_1_0_610	Carnobacterium_maltaromaticum_S39_bc39	Carnobacterium_maltaromaticum
Carnobacterium_maltaromaticum_S39_bc39_contig_1_0_611	Carnobacterium_maltaromaticum_S39_bc39	Carnobacterium_maltaromaticum
Carnobacterium_maltaromaticum_S39_bc39_contig_1_0_612	Carnobacterium_maltaromaticum_S39_bc39	Carnobacterium_maltaromaticum
Carnobacterium_maltaromaticum_S39_bc39_contig_1_0_613	Carnobacterium_maltaromaticum_S39_bc39	Carnobacterium_maltaromaticum
Carnobacterium_maltaromaticum_S39_bc39_contig_1_0_614	Carnobacterium_maltaromaticum_S39_bc39	Carnobacterium_maltaromaticum
Carnobacterium_maltaromaticum_S39_bc39_contig_1_0_615	Carnobacterium_maltaromaticum_S39_bc39	Carnobacterium_maltaromaticum
Carnobacterium_maltaromaticum_S39_bc39_contig_1_0_616	Carnobacterium_maltaromaticum_S39_bc39	Carnobacterium_maltaromaticum
Carnobacterium_maltaromaticum_S39_bc39_contig_1_0_617	Carnobacterium_maltaromaticum_S39_bc39	Carnobacterium_maltaromaticum
Carnobacterium_maltaromaticum_S39_bc39_contig_1_0_618	Carnobacterium_maltaromaticum_S39_bc39	Carnobacterium_maltaromaticum
Carnobacterium_maltaromaticum_S39_bc39_contig_1_0_619	Carnobacterium_maltaromaticum_S39_bc39	Carnobacterium_maltaromaticum
Carnobacterium_maltaromaticum_S39_bc39_contig_1_0_620	Carnobacterium_maltaromaticum_S39_bc39	Carnobacterium_maltaromaticum
Carnobacterium_maltaromaticum_S39_bc39_contig_1_0_621	Carnobacterium_maltaromaticum_S39_bc39	Carnobacterium_maltaromaticum	K03699	putative hemolysin
Carnobacterium_maltaromaticum_S39_bc39_contig_1_0_622	Carnobacterium_maltaromaticum_S39_bc39	Carnobacterium_maltaromaticum
Carnobacterium_maltaromaticum_S39_bc39_contig_1_0_623	Carnobacterium_maltaromaticum_S39_bc39	Carnobacterium_maltaromaticum
Carnobacterium_maltaromaticum_S39_bc39_contig_1_0_624	Carnobacterium_maltaromaticum_S39_bc39	Carnobacterium_maltaromaticum
Carnobacterium_maltaromaticum_S39_bc39_contig_1_0_625	Carnobacterium_maltaromaticum_S39_bc39	Carnobacterium_maltaromaticum
Carnobacterium_maltaromaticum_S39_bc39_contig_1_0_626	Carnobacterium_maltaromaticum_S39_bc39	Carnobacterium_maltaromaticum
Carnobacterium_maltaromaticum_S39_bc39_contig_1_0_627	Carnobacterium_maltaromaticum_S39_bc39	Carnobacterium_maltaromaticum	K13531	methylated-DNA-[protein]-cysteine S-methyltransferase [EC:2.1.1.63]
Carnobacterium_maltaromaticum_S39_bc39_contig_1_0_628	Carnobacterium_maltaromaticum_S39_bc39	Carnobacterium_maltaromaticum
Carnobacterium_maltaromaticum_S39_bc39_contig_1_0_629	Carnobacterium_maltaromaticum_S39_bc39	Carnobacterium_maltaromaticum	K08303	U32 family peptidase [EC:3.4.-.-]
Carnobacterium_maltaromaticum_S39_bc39_contig_1_0_630	Carnobacterium_maltaromaticum_S39_bc39	Carnobacterium_maltaromaticum	K24041	penicillin V amidase [EC:3.5.1.11]
Carnobacterium_maltaromaticum_S39_bc39_contig_1_0_631	Carnobacterium_maltaromaticum_S39_bc39	Carnobacterium_maltaromaticum	K01580	glutamate decarboxylase [EC:4.1.1.15]
Carnobacterium_maltaromaticum_S39_bc39_contig_1_0_632	Carnobacterium_maltaromaticum_S39_bc39	Carnobacterium_maltaromaticum
Carnobacterium_maltaromaticum_S39_bc39_contig_1_0_633	Carnobacterium_maltaromaticum_S39_bc39	Carnobacterium_maltaromaticum	K20265	glutamate:GABA antiporter
Carnobacterium_maltaromaticum_S39_bc39_contig_1_0_634	Carnobacterium_maltaromaticum_S39_bc39	Carnobacterium_maltaromaticum
Carnobacterium_maltaromaticum_S39_bc39_contig_1_0_635	Carnobacterium_maltaromaticum_S39_bc39	Carnobacterium_maltaromaticum
Carnobacterium_maltaromaticum_S39_bc39_contig_1_0_636	Carnobacterium_maltaromaticum_S39_bc39	Carnobacterium_maltaromaticum
Carnobacterium_maltaromaticum_S39_bc39_contig_1_0_637	Carnobacterium_maltaromaticum_S39_bc39	Carnobacterium_maltaromaticum
Carnobacterium_maltaromaticum_S39_bc39_contig_1_0_638	Carnobacterium_maltaromaticum_S39_bc39	Carnobacterium_maltaromaticum
Carnobacterium_maltaromaticum_S39_bc39_contig_1_0_639	Carnobacterium_maltaromaticum_S39_bc39	Carnobacterium_maltaromaticum
Carnobacterium_maltaromaticum_S39_bc39_contig_1_0_640	Carnobacterium_maltaromaticum_S39_bc39	Carnobacterium_maltaromaticum
Carnobacterium_maltaromaticum_S39_bc39_contig_1_0_641	Carnobacterium_maltaromaticum_S39_bc39	Carnobacterium_maltaromaticum
Carnobacterium_maltaromaticum_S39_bc39_contig_1_0_642	Carnobacterium_maltaromaticum_S39_bc39	Carnobacterium_maltaromaticum	K01421	putative membrane protein
Carnobacterium_maltaromaticum_S39_bc39_contig_1_0_643	Carnobacterium_maltaromaticum_S39_bc39	Carnobacterium_maltaromaticum
Carnobacterium_maltaromaticum_S39_bc39_contig_1_0_644	Carnobacterium_maltaromaticum_S39_bc39	Carnobacterium_maltaromaticum
Carnobacterium_maltaromaticum_S39_bc39_contig_1_0_645	Carnobacterium_maltaromaticum_S39_bc39	Carnobacterium_maltaromaticum
Carnobacterium_maltaromaticum_S39_bc39_contig_1_0_646	Carnobacterium_maltaromaticum_S39_bc39	Carnobacterium_maltaromaticum
Carnobacterium_maltaromaticum_S39_bc39_contig_1_0_647	Carnobacterium_maltaromaticum_S39_bc39	Carnobacterium_maltaromaticum
Carnobacterium_maltaromaticum_S39_bc39_contig_1_0_648	Carnobacterium_maltaromaticum_S39_bc39	Carnobacterium_maltaromaticum
Carnobacterium_maltaromaticum_S39_bc39_contig_1_0_649	Carnobacterium_maltaromaticum_S39_bc39	Carnobacterium_maltaromaticum
Carnobacterium_maltaromaticum_S39_bc39_contig_1_0_650	Carnobacterium_maltaromaticum_S39_bc39	Carnobacterium_maltaromaticum
Carnobacterium_maltaromaticum_S39_bc39_contig_1_0_651	Carnobacterium_maltaromaticum_S39_bc39	Carnobacterium_maltaromaticum
Carnobacterium_maltaromaticum_S39_bc39_contig_1_0_652	Carnobacterium_maltaromaticum_S39_bc39	Carnobacterium_maltaromaticum	K01866	tyrosyl-tRNA synthetase [EC:6.1.1.1]				Aminoacyl-tRNA biosynthesis, eukaryotes;
Carnobacterium_maltaromaticum_S39_bc39_contig_1_0_653	Carnobacterium_maltaromaticum_S39_bc39	Carnobacterium_maltaromaticum	K01866	tyrosyl-tRNA synthetase [EC:6.1.1.1]				Aminoacyl-tRNA biosynthesis, eukaryotes;
Carnobacterium_maltaromaticum_S39_bc39_contig_1_0_654	Carnobacterium_maltaromaticum_S39_bc39	Carnobacterium_maltaromaticum	K09022	2-iminobutanoate/2-iminopropanoate deaminase [EC:3.5.99.10]
Carnobacterium_maltaromaticum_S39_bc39_contig_1_0_655	Carnobacterium_maltaromaticum_S39_bc39	Carnobacterium_maltaromaticum
Carnobacterium_maltaromaticum_S39_bc39_contig_1_0_656	Carnobacterium_maltaromaticum_S39_bc39	Carnobacterium_maltaromaticum
Carnobacterium_maltaromaticum_S39_bc39_contig_1_0_657	Carnobacterium_maltaromaticum_S39_bc39	Carnobacterium_maltaromaticum
Carnobacterium_maltaromaticum_S39_bc39_contig_1_0_658	Carnobacterium_maltaromaticum_S39_bc39	Carnobacterium_maltaromaticum
Carnobacterium_maltaromaticum_S39_bc39_contig_1_0_659	Carnobacterium_maltaromaticum_S39_bc39	Carnobacterium_maltaromaticum
Carnobacterium_maltaromaticum_S39_bc39_contig_1_0_660	Carnobacterium_maltaromaticum_S39_bc39	Carnobacterium_maltaromaticum	K00068	sorbitol-6-phosphate 2-dehydrogenase [EC:1.1.1.140]
Carnobacterium_maltaromaticum_S39_bc39_contig_1_0_661	Carnobacterium_maltaromaticum_S39_bc39	Carnobacterium_maltaromaticum
Carnobacterium_maltaromaticum_S39_bc39_contig_1_0_662	Carnobacterium_maltaromaticum_S39_bc39	Carnobacterium_maltaromaticum
Carnobacterium_maltaromaticum_S39_bc39_contig_1_0_663	Carnobacterium_maltaromaticum_S39_bc39	Carnobacterium_maltaromaticum	K02466	glucitol operon activator protein
Carnobacterium_maltaromaticum_S39_bc39_contig_1_0_664	Carnobacterium_maltaromaticum_S39_bc39	Carnobacterium_maltaromaticum	K02783	glucitol/sorbitol PTS system EIIC component				PTS system, glucitol/sorbitol-specific II component;
Carnobacterium_maltaromaticum_S39_bc39_contig_1_0_665	Carnobacterium_maltaromaticum_S39_bc39	Carnobacterium_maltaromaticum	K02782	glucitol/sorbitol PTS system EIIB component [EC:2.7.1.198]				PTS system, glucitol/sorbitol-specific II component;
Carnobacterium_maltaromaticum_S39_bc39_contig_1_0_666	Carnobacterium_maltaromaticum_S39_bc39	Carnobacterium_maltaromaticum	K02782	glucitol/sorbitol PTS system EIIB component [EC:2.7.1.198]				PTS system, glucitol/sorbitol-specific II component;
Carnobacterium_maltaromaticum_S39_bc39_contig_1_0_667	Carnobacterium_maltaromaticum_S39_bc39	Carnobacterium_maltaromaticum	K02781	glucitol/sorbitol PTS system EIIA component [EC:2.7.1.198]				PTS system, glucitol/sorbitol-specific II component;
Carnobacterium_maltaromaticum_S39_bc39_contig_1_0_668	Carnobacterium_maltaromaticum_S39_bc39	Carnobacterium_maltaromaticum
Carnobacterium_maltaromaticum_S39_bc39_contig_1_0_669	Carnobacterium_maltaromaticum_S39_bc39	Carnobacterium_maltaromaticum	K00121	S-(hydroxymethyl)glutathione dehydrogenase / alcohol dehydrogenase [EC:1.1.1.284 1.1.1.1]				SCFA and alcohol conversions;
Carnobacterium_maltaromaticum_S39_bc39_contig_1_0_670	Carnobacterium_maltaromaticum_S39_bc39	Carnobacterium_maltaromaticum	K01070	S-formylglutathione hydrolase [EC:3.1.2.12]	CE1 acetyl xylan esterase (EC 3.1.1.72)	CE1
Carnobacterium_maltaromaticum_S39_bc39_contig_1_0_671	Carnobacterium_maltaromaticum_S39_bc39	Carnobacterium_maltaromaticum
Carnobacterium_maltaromaticum_S39_bc39_contig_1_0_672	Carnobacterium_maltaromaticum_S39_bc39	Carnobacterium_maltaromaticum
Carnobacterium_maltaromaticum_S39_bc39_contig_1_0_673	Carnobacterium_maltaromaticum_S39_bc39	Carnobacterium_maltaromaticum
Carnobacterium_maltaromaticum_S39_bc39_contig_1_0_674	Carnobacterium_maltaromaticum_S39_bc39	Carnobacterium_maltaromaticum	K07030	uncharacterized protein
Carnobacterium_maltaromaticum_S39_bc39_contig_1_0_675	Carnobacterium_maltaromaticum_S39_bc39	Carnobacterium_maltaromaticum	K07030	uncharacterized protein
Carnobacterium_maltaromaticum_S39_bc39_contig_1_0_676	Carnobacterium_maltaromaticum_S39_bc39	Carnobacterium_maltaromaticum
Carnobacterium_maltaromaticum_S39_bc39_contig_1_0_677	Carnobacterium_maltaromaticum_S39_bc39	Carnobacterium_maltaromaticum
Carnobacterium_maltaromaticum_S39_bc39_contig_1_0_678	Carnobacterium_maltaromaticum_S39_bc39	Carnobacterium_maltaromaticum	K06188	aquaporin Z
Carnobacterium_maltaromaticum_S39_bc39_contig_1_0_679	Carnobacterium_maltaromaticum_S39_bc39	Carnobacterium_maltaromaticum
Carnobacterium_maltaromaticum_S39_bc39_contig_1_0_680	Carnobacterium_maltaromaticum_S39_bc39	Carnobacterium_maltaromaticum
Carnobacterium_maltaromaticum_S39_bc39_contig_1_0_681	Carnobacterium_maltaromaticum_S39_bc39	Carnobacterium_maltaromaticum
Carnobacterium_maltaromaticum_S39_bc39_contig_1_0_682	Carnobacterium_maltaromaticum_S39_bc39	Carnobacterium_maltaromaticum	K20391	HTH-type transcriptional regulator, pleiotropic regulator of extracellular virulence genes
Carnobacterium_maltaromaticum_S39_bc39_contig_1_0_683	Carnobacterium_maltaromaticum_S39_bc39	Carnobacterium_maltaromaticum	K22205	S-adenosyl-L-methionine hydrolase (adenosine-forming) [EC:3.13.1.8]
Carnobacterium_maltaromaticum_S39_bc39_contig_1_0_684	Carnobacterium_maltaromaticum_S39_bc39	Carnobacterium_maltaromaticum	K16924	energy-coupling factor transport system substrate-specific component				Energy-coupling factor transport system;
Carnobacterium_maltaromaticum_S39_bc39_contig_1_0_685	Carnobacterium_maltaromaticum_S39_bc39	Carnobacterium_maltaromaticum	K01552	energy-coupling factor transport system ATP-binding protein [EC:7.-.-.-]
Carnobacterium_maltaromaticum_S39_bc39_contig_1_0_686	Carnobacterium_maltaromaticum_S39_bc39	Carnobacterium_maltaromaticum
Carnobacterium_maltaromaticum_S39_bc39_contig_1_0_687	Carnobacterium_maltaromaticum_S39_bc39	Carnobacterium_maltaromaticum
Carnobacterium_maltaromaticum_S39_bc39_contig_1_0_688	Carnobacterium_maltaromaticum_S39_bc39	Carnobacterium_maltaromaticum
Carnobacterium_maltaromaticum_S39_bc39_contig_1_0_689	Carnobacterium_maltaromaticum_S39_bc39	Carnobacterium_maltaromaticum	K07396	putative protein-disulfide isomerase
Carnobacterium_maltaromaticum_S39_bc39_contig_1_0_690	Carnobacterium_maltaromaticum_S39_bc39	Carnobacterium_maltaromaticum
Carnobacterium_maltaromaticum_S39_bc39_contig_1_0_691	Carnobacterium_maltaromaticum_S39_bc39	Carnobacterium_maltaromaticum
Carnobacterium_maltaromaticum_S39_bc39_contig_1_0_692	Carnobacterium_maltaromaticum_S39_bc39	Carnobacterium_maltaromaticum
Carnobacterium_maltaromaticum_S39_bc39_contig_1_0_693	Carnobacterium_maltaromaticum_S39_bc39	Carnobacterium_maltaromaticum	K11072	spermidine/putrescine transport system ATP-binding protein [EC:7.6.2.11]				Spermidine/putrescine transport system;
Carnobacterium_maltaromaticum_S39_bc39_contig_1_0_694	Carnobacterium_maltaromaticum_S39_bc39	Carnobacterium_maltaromaticum	K11071	spermidine/putrescine transport system permease protein				Spermidine/putrescine transport system;
Carnobacterium_maltaromaticum_S39_bc39_contig_1_0_695	Carnobacterium_maltaromaticum_S39_bc39	Carnobacterium_maltaromaticum	K11070	spermidine/putrescine transport system permease protein				Spermidine/putrescine transport system;
Carnobacterium_maltaromaticum_S39_bc39_contig_1_0_696	Carnobacterium_maltaromaticum_S39_bc39	Carnobacterium_maltaromaticum	K11069	spermidine/putrescine transport system substrate-binding protein				Spermidine/putrescine transport system;
Carnobacterium_maltaromaticum_S39_bc39_contig_1_0_697	Carnobacterium_maltaromaticum_S39_bc39	Carnobacterium_maltaromaticum
Carnobacterium_maltaromaticum_S39_bc39_contig_1_0_698	Carnobacterium_maltaromaticum_S39_bc39	Carnobacterium_maltaromaticum	K05786	chloramphenicol-sensitive protein RarD
Carnobacterium_maltaromaticum_S39_bc39_contig_1_0_699	Carnobacterium_maltaromaticum_S39_bc39	Carnobacterium_maltaromaticum	K00919	4-diphosphocytidyl-2-C-methyl-D-erythritol kinase [EC:2.7.1.148]
Carnobacterium_maltaromaticum_S39_bc39_contig_1_0_700	Carnobacterium_maltaromaticum_S39_bc39	Carnobacterium_maltaromaticum	K01443	N-acetylglucosamine-6-phosphate deacetylase [EC:3.5.1.25]	CE9 N-acetylglucosamine 6-phosphate deacetylase (EC 3.5.1.25)	CE9
Carnobacterium_maltaromaticum_S39_bc39_contig_1_0_701	Carnobacterium_maltaromaticum_S39_bc39	Carnobacterium_maltaromaticum
Carnobacterium_maltaromaticum_S39_bc39_contig_1_0_702	Carnobacterium_maltaromaticum_S39_bc39	Carnobacterium_maltaromaticum
Carnobacterium_maltaromaticum_S39_bc39_contig_1_0_703	Carnobacterium_maltaromaticum_S39_bc39	Carnobacterium_maltaromaticum
Carnobacterium_maltaromaticum_S39_bc39_contig_1_0_704	Carnobacterium_maltaromaticum_S39_bc39	Carnobacterium_maltaromaticum
Carnobacterium_maltaromaticum_S39_bc39_contig_1_0_705	Carnobacterium_maltaromaticum_S39_bc39	Carnobacterium_maltaromaticum	K05820	MFS transporter, PPP family, 3-phenylpropionic acid transporter
Carnobacterium_maltaromaticum_S39_bc39_contig_1_0_706	Carnobacterium_maltaromaticum_S39_bc39	Carnobacterium_maltaromaticum	K02030	polar amino acid transport system substrate-binding protein				Putative polar amino acid transport system;Putative polar amino acid transport system;
Carnobacterium_maltaromaticum_S39_bc39_contig_1_0_707	Carnobacterium_maltaromaticum_S39_bc39	Carnobacterium_maltaromaticum	K02029	polar amino acid transport system permease protein				Putative polar amino acid transport system;Putative polar amino acid transport system;
Carnobacterium_maltaromaticum_S39_bc39_contig_1_0_708	Carnobacterium_maltaromaticum_S39_bc39	Carnobacterium_maltaromaticum	K02028	polar amino acid transport system ATP-binding protein [EC:7.4.2.1]				Putative polar amino acid transport system;Putative polar amino acid transport system;
Carnobacterium_maltaromaticum_S39_bc39_contig_1_0_709	Carnobacterium_maltaromaticum_S39_bc39	Carnobacterium_maltaromaticum	K09815	zinc transport system substrate-binding protein				Zinc transport system;
Carnobacterium_maltaromaticum_S39_bc39_contig_1_0_710	Carnobacterium_maltaromaticum_S39_bc39	Carnobacterium_maltaromaticum
Carnobacterium_maltaromaticum_S39_bc39_contig_1_0_711	Carnobacterium_maltaromaticum_S39_bc39	Carnobacterium_maltaromaticum	K09816	zinc transport system permease protein				Zinc transport system;
Carnobacterium_maltaromaticum_S39_bc39_contig_1_0_712	Carnobacterium_maltaromaticum_S39_bc39	Carnobacterium_maltaromaticum	K09685	purine operon repressor
Carnobacterium_maltaromaticum_S39_bc39_contig_1_0_713	Carnobacterium_maltaromaticum_S39_bc39	Carnobacterium_maltaromaticum
Carnobacterium_maltaromaticum_S39_bc39_contig_1_0_714	Carnobacterium_maltaromaticum_S39_bc39	Carnobacterium_maltaromaticum
Carnobacterium_maltaromaticum_S39_bc39_contig_1_0_715	Carnobacterium_maltaromaticum_S39_bc39	Carnobacterium_maltaromaticum
Carnobacterium_maltaromaticum_S39_bc39_contig_1_0_716	Carnobacterium_maltaromaticum_S39_bc39	Carnobacterium_maltaromaticum	K09705	uncharacterized protein
Carnobacterium_maltaromaticum_S39_bc39_contig_1_0_717	Carnobacterium_maltaromaticum_S39_bc39	Carnobacterium_maltaromaticum	K02027	multiple sugar transport system substrate-binding protein				Putative multiple sugar transport system;
Carnobacterium_maltaromaticum_S39_bc39_contig_1_0_718	Carnobacterium_maltaromaticum_S39_bc39	Carnobacterium_maltaromaticum	K02025	multiple sugar transport system permease protein				Putative multiple sugar transport system;
Carnobacterium_maltaromaticum_S39_bc39_contig_1_0_719	Carnobacterium_maltaromaticum_S39_bc39	Carnobacterium_maltaromaticum	K02026	multiple sugar transport system permease protein				Putative multiple sugar transport system;
Carnobacterium_maltaromaticum_S39_bc39_contig_1_0_720	Carnobacterium_maltaromaticum_S39_bc39	Carnobacterium_maltaromaticum	K05349	beta-glucosidase [EC:3.2.1.21]	GH3 beta-glucosidase (EC 3.2.1.21)	GH3	Amorphous Cellulose Oligo Cleavage, Xylan Oligo Cleavage (Hemicellulose), Mixed-Linkage glucans Oligo Cleavage (Hemicellulose), Arabinan Oligo Cleavage, Chitin Oligo Cleavage
Carnobacterium_maltaromaticum_S39_bc39_contig_1_0_721	Carnobacterium_maltaromaticum_S39_bc39	Carnobacterium_maltaromaticum	K21298	1,2-beta-oligoglucan phosphorylase [EC:2.4.1.333]	GH94 cellobiose phosphorylase (EC 2.4.1.20)	GH94	Amorphous Cellulose Oligo Cleavage
Carnobacterium_maltaromaticum_S39_bc39_contig_1_0_722	Carnobacterium_maltaromaticum_S39_bc39	Carnobacterium_maltaromaticum
Carnobacterium_maltaromaticum_S39_bc39_contig_1_0_723	Carnobacterium_maltaromaticum_S39_bc39	Carnobacterium_maltaromaticum	K03930	putative tributyrin esterase [EC:3.1.1.-]	CE1 acetyl xylan esterase (EC 3.1.1.72)	CE1
Carnobacterium_maltaromaticum_S39_bc39_contig_1_0_724	Carnobacterium_maltaromaticum_S39_bc39	Carnobacterium_maltaromaticum
Carnobacterium_maltaromaticum_S39_bc39_contig_1_0_725	Carnobacterium_maltaromaticum_S39_bc39	Carnobacterium_maltaromaticum
Carnobacterium_maltaromaticum_S39_bc39_contig_1_0_726	Carnobacterium_maltaromaticum_S39_bc39	Carnobacterium_maltaromaticum			AA10 (formerly CBM33) proteins are copper-dependent lytic polysaccharide monooxygenases (LPMOs)	AA10	Crystalline Cellulose Backbone Cleavage, Crystalline Cellulose Backbone Cleavage, Chitin Oligo Cleavage
Carnobacterium_maltaromaticum_S39_bc39_contig_1_0_727	Carnobacterium_maltaromaticum_S39_bc39	Carnobacterium_maltaromaticum
Carnobacterium_maltaromaticum_S39_bc39_contig_1_0_728	Carnobacterium_maltaromaticum_S39_bc39	Carnobacterium_maltaromaticum
Carnobacterium_maltaromaticum_S39_bc39_contig_1_0_729	Carnobacterium_maltaromaticum_S39_bc39	Carnobacterium_maltaromaticum
Carnobacterium_maltaromaticum_S39_bc39_contig_1_0_730	Carnobacterium_maltaromaticum_S39_bc39	Carnobacterium_maltaromaticum
Carnobacterium_maltaromaticum_S39_bc39_contig_1_0_731	Carnobacterium_maltaromaticum_S39_bc39	Carnobacterium_maltaromaticum	K16927	energy-coupling factor transport system substrate-specific component				Energy-coupling factor transport system;
Carnobacterium_maltaromaticum_S39_bc39_contig_1_0_732	Carnobacterium_maltaromaticum_S39_bc39	Carnobacterium_maltaromaticum
Carnobacterium_maltaromaticum_S39_bc39_contig_1_0_733	Carnobacterium_maltaromaticum_S39_bc39	Carnobacterium_maltaromaticum	K16785	energy-coupling factor transport system permease protein				Energy-coupling factor transport system;
Carnobacterium_maltaromaticum_S39_bc39_contig_1_0_734	Carnobacterium_maltaromaticum_S39_bc39	Carnobacterium_maltaromaticum
Carnobacterium_maltaromaticum_S39_bc39_contig_1_0_735	Carnobacterium_maltaromaticum_S39_bc39	Carnobacterium_maltaromaticum	K01552	energy-coupling factor transport system ATP-binding protein [EC:7.-.-.-]
Carnobacterium_maltaromaticum_S39_bc39_contig_1_0_736	Carnobacterium_maltaromaticum_S39_bc39	Carnobacterium_maltaromaticum	K16927	energy-coupling factor transport system substrate-specific component				Energy-coupling factor transport system;
Carnobacterium_maltaromaticum_S39_bc39_contig_1_0_737	Carnobacterium_maltaromaticum_S39_bc39	Carnobacterium_maltaromaticum	K04029	ethanolamine utilization protein EutP
Carnobacterium_maltaromaticum_S39_bc39_contig_1_0_738	Carnobacterium_maltaromaticum_S39_bc39	Carnobacterium_maltaromaticum	K00798	cob(I)alamin adenosyltransferase [EC:2.5.1.17]				Cobalamin biosynthesis, cobinamide => cobalamin;Cobalamin biosynthesis, cobinamide => cobalamin;
Carnobacterium_maltaromaticum_S39_bc39_contig_1_0_739	Carnobacterium_maltaromaticum_S39_bc39	Carnobacterium_maltaromaticum	K13921	1-propanol dehydrogenase
Carnobacterium_maltaromaticum_S39_bc39_contig_1_0_740	Carnobacterium_maltaromaticum_S39_bc39	Carnobacterium_maltaromaticum	K04031	ethanolamine utilization protein EutS
Carnobacterium_maltaromaticum_S39_bc39_contig_1_0_741	Carnobacterium_maltaromaticum_S39_bc39	Carnobacterium_maltaromaticum	K22010	two-component system, response regulator PdtaR
Carnobacterium_maltaromaticum_S39_bc39_contig_1_0_742	Carnobacterium_maltaromaticum_S39_bc39	Carnobacterium_maltaromaticum
Carnobacterium_maltaromaticum_S39_bc39_contig_1_0_743	Carnobacterium_maltaromaticum_S39_bc39	Carnobacterium_maltaromaticum	K00936	two-component system, sensor histidine kinase PdtaS [EC:2.7.13.3]
Carnobacterium_maltaromaticum_S39_bc39_contig_1_0_744	Carnobacterium_maltaromaticum_S39_bc39	Carnobacterium_maltaromaticum	K04019	ethanolamine utilization protein EutA
Carnobacterium_maltaromaticum_S39_bc39_contig_1_0_745	Carnobacterium_maltaromaticum_S39_bc39	Carnobacterium_maltaromaticum	K03735	ethanolamine ammonia-lyase large subunit [EC:4.3.1.7]
Carnobacterium_maltaromaticum_S39_bc39_contig_1_0_746	Carnobacterium_maltaromaticum_S39_bc39	Carnobacterium_maltaromaticum
Carnobacterium_maltaromaticum_S39_bc39_contig_1_0_747	Carnobacterium_maltaromaticum_S39_bc39	Carnobacterium_maltaromaticum
Carnobacterium_maltaromaticum_S39_bc39_contig_1_0_748	Carnobacterium_maltaromaticum_S39_bc39	Carnobacterium_maltaromaticum	K04026	ethanolamine utilization protein EutL
Carnobacterium_maltaromaticum_S39_bc39_contig_1_0_749	Carnobacterium_maltaromaticum_S39_bc39	Carnobacterium_maltaromaticum
Carnobacterium_maltaromaticum_S39_bc39_contig_1_0_750	Carnobacterium_maltaromaticum_S39_bc39	Carnobacterium_maltaromaticum	K00132	acetaldehyde dehydrogenase (acetylating) [EC:1.2.1.10]
Carnobacterium_maltaromaticum_S39_bc39_contig_1_0_751	Carnobacterium_maltaromaticum_S39_bc39	Carnobacterium_maltaromaticum	K04027	ethanolamine utilization protein EutM
Carnobacterium_maltaromaticum_S39_bc39_contig_1_0_752	Carnobacterium_maltaromaticum_S39_bc39	Carnobacterium_maltaromaticum	K04032	ethanolamine utilization cobalamin adenosyltransferase [EC:2.5.1.17]
Carnobacterium_maltaromaticum_S39_bc39_contig_1_0_753	Carnobacterium_maltaromaticum_S39_bc39	Carnobacterium_maltaromaticum	K15024	putative phosphotransacetylase [EC:2.3.1.8]
Carnobacterium_maltaromaticum_S39_bc39_contig_1_0_754	Carnobacterium_maltaromaticum_S39_bc39	Carnobacterium_maltaromaticum
Carnobacterium_maltaromaticum_S39_bc39_contig_1_0_755	Carnobacterium_maltaromaticum_S39_bc39	Carnobacterium_maltaromaticum	K04028	ethanolamine utilization protein EutN
Carnobacterium_maltaromaticum_S39_bc39_contig_1_0_756	Carnobacterium_maltaromaticum_S39_bc39	Carnobacterium_maltaromaticum	K04023	ethanolamine transporter
Carnobacterium_maltaromaticum_S39_bc39_contig_1_0_757	Carnobacterium_maltaromaticum_S39_bc39	Carnobacterium_maltaromaticum	K04030	ethanolamine utilization protein EutQ
Carnobacterium_maltaromaticum_S39_bc39_contig_1_0_758	Carnobacterium_maltaromaticum_S39_bc39	Carnobacterium_maltaromaticum
Carnobacterium_maltaromaticum_S39_bc39_contig_1_0_759	Carnobacterium_maltaromaticum_S39_bc39	Carnobacterium_maltaromaticum
Carnobacterium_maltaromaticum_S39_bc39_contig_1_0_760	Carnobacterium_maltaromaticum_S39_bc39	Carnobacterium_maltaromaticum
Carnobacterium_maltaromaticum_S39_bc39_contig_1_0_761	Carnobacterium_maltaromaticum_S39_bc39	Carnobacterium_maltaromaticum	K16044	scyllo-inositol 2-dehydrogenase (NADP+) [EC:1.1.1.371]
Carnobacterium_maltaromaticum_S39_bc39_contig_1_0_762	Carnobacterium_maltaromaticum_S39_bc39	Carnobacterium_maltaromaticum
Carnobacterium_maltaromaticum_S39_bc39_contig_1_0_763	Carnobacterium_maltaromaticum_S39_bc39	Carnobacterium_maltaromaticum	K04042	bifunctional UDP-N-acetylglucosamine pyrophosphorylase / glucosamine-1-phosphate N-acetyltransferase [EC:2.7.7.23 2.3.1.157]
Carnobacterium_maltaromaticum_S39_bc39_contig_1_0_764	Carnobacterium_maltaromaticum_S39_bc39	Carnobacterium_maltaromaticum	K00948	ribose-phosphate pyrophosphokinase [EC:2.7.6.1]
Carnobacterium_maltaromaticum_S39_bc39_contig_1_0_765	Carnobacterium_maltaromaticum_S39_bc39	Carnobacterium_maltaromaticum	K15580	oligopeptide transport system substrate-binding protein				Oligopeptide transport system;
Carnobacterium_maltaromaticum_S39_bc39_contig_1_0_766	Carnobacterium_maltaromaticum_S39_bc39	Carnobacterium_maltaromaticum
Carnobacterium_maltaromaticum_S39_bc39_contig_1_0_767	Carnobacterium_maltaromaticum_S39_bc39	Carnobacterium_maltaromaticum	K00588	caffeoyl-CoA O-methyltransferase [EC:2.1.1.104]
Carnobacterium_maltaromaticum_S39_bc39_contig_1_0_768	Carnobacterium_maltaromaticum_S39_bc39	Carnobacterium_maltaromaticum
Carnobacterium_maltaromaticum_S39_bc39_contig_1_0_769	Carnobacterium_maltaromaticum_S39_bc39	Carnobacterium_maltaromaticum
Carnobacterium_maltaromaticum_S39_bc39_contig_1_0_770	Carnobacterium_maltaromaticum_S39_bc39	Carnobacterium_maltaromaticum	K06867	uncharacterized protein
Carnobacterium_maltaromaticum_S39_bc39_contig_1_0_771	Carnobacterium_maltaromaticum_S39_bc39	Carnobacterium_maltaromaticum	K01485	cytosine/creatinine deaminase [EC:3.5.4.1 3.5.4.21]
Carnobacterium_maltaromaticum_S39_bc39_contig_1_0_772	Carnobacterium_maltaromaticum_S39_bc39	Carnobacterium_maltaromaticum
Carnobacterium_maltaromaticum_S39_bc39_contig_1_0_773	Carnobacterium_maltaromaticum_S39_bc39	Carnobacterium_maltaromaticum	K00016	L-lactate dehydrogenase [EC:1.1.1.27]
Carnobacterium_maltaromaticum_S39_bc39_contig_1_0_774	Carnobacterium_maltaromaticum_S39_bc39	Carnobacterium_maltaromaticum	K01056	peptidyl-tRNA hydrolase, PTH1 family [EC:3.1.1.29]
Carnobacterium_maltaromaticum_S39_bc39_contig_1_0_775	Carnobacterium_maltaromaticum_S39_bc39	Carnobacterium_maltaromaticum	K01056	peptidyl-tRNA hydrolase, PTH1 family [EC:3.1.1.29]
Carnobacterium_maltaromaticum_S39_bc39_contig_1_0_776	Carnobacterium_maltaromaticum_S39_bc39	Carnobacterium_maltaromaticum	K03723	transcription-repair coupling factor (superfamily II helicase) [EC:3.6.4.-]
Carnobacterium_maltaromaticum_S39_bc39_contig_1_0_777	Carnobacterium_maltaromaticum_S39_bc39	Carnobacterium_maltaromaticum	K03328	polysaccharide transporter, PST family
Carnobacterium_maltaromaticum_S39_bc39_contig_1_0_778	Carnobacterium_maltaromaticum_S39_bc39	Carnobacterium_maltaromaticum	K02499	tetrapyrrole methylase family protein / MazG family protein
Carnobacterium_maltaromaticum_S39_bc39_contig_1_0_779	Carnobacterium_maltaromaticum_S39_bc39	Carnobacterium_maltaromaticum	K04762	ribosome-associated heat shock protein Hsp15
Carnobacterium_maltaromaticum_S39_bc39_contig_1_0_780	Carnobacterium_maltaromaticum_S39_bc39	Carnobacterium_maltaromaticum	K13052	cell division protein DivIC
Carnobacterium_maltaromaticum_S39_bc39_contig_1_0_781	Carnobacterium_maltaromaticum_S39_bc39	Carnobacterium_maltaromaticum	K07571	S1 RNA binding domain protein
Carnobacterium_maltaromaticum_S39_bc39_contig_1_0_782	Carnobacterium_maltaromaticum_S39_bc39	Carnobacterium_maltaromaticum	K04075	tRNA(Ile)-lysidine synthase [EC:6.3.4.19]
Carnobacterium_maltaromaticum_S39_bc39_contig_1_0_783	Carnobacterium_maltaromaticum_S39_bc39	Carnobacterium_maltaromaticum	K00760	hypoxanthine phosphoribosyltransferase [EC:2.4.2.8]
Carnobacterium_maltaromaticum_S39_bc39_contig_1_0_784	Carnobacterium_maltaromaticum_S39_bc39	Carnobacterium_maltaromaticum	K03798	cell division protease FtsH [EC:3.4.24.-]
Carnobacterium_maltaromaticum_S39_bc39_contig_1_0_785	Carnobacterium_maltaromaticum_S39_bc39	Carnobacterium_maltaromaticum	K04083	molecular chaperone Hsp33
Carnobacterium_maltaromaticum_S39_bc39_contig_1_0_786	Carnobacterium_maltaromaticum_S39_bc39	Carnobacterium_maltaromaticum	K01738	cysteine synthase [EC:2.5.1.47]				Cysteine biosynthesis, serine => cysteine;
Carnobacterium_maltaromaticum_S39_bc39_contig_1_0_787	Carnobacterium_maltaromaticum_S39_bc39	Carnobacterium_maltaromaticum	K05540	tRNA-dihydrouridine synthase B [EC:1.-.-.-]
Carnobacterium_maltaromaticum_S39_bc39_contig_1_0_788	Carnobacterium_maltaromaticum_S39_bc39	Carnobacterium_maltaromaticum
Carnobacterium_maltaromaticum_S39_bc39_contig_1_0_789	Carnobacterium_maltaromaticum_S39_bc39	Carnobacterium_maltaromaticum	K04567	lysyl-tRNA synthetase, class II [EC:6.1.1.6]				Aminoacyl-tRNA biosynthesis, eukaryotes;
Carnobacterium_maltaromaticum_S39_bc39_contig_1_0_790	Carnobacterium_maltaromaticum_S39_bc39	Carnobacterium_maltaromaticum
Carnobacterium_maltaromaticum_S39_bc39_contig_1_0_791	Carnobacterium_maltaromaticum_S39_bc39	Carnobacterium_maltaromaticum
Carnobacterium_maltaromaticum_S39_bc39_contig_1_0_792	Carnobacterium_maltaromaticum_S39_bc39	Carnobacterium_maltaromaticum
Carnobacterium_maltaromaticum_S39_bc39_contig_1_0_793	Carnobacterium_maltaromaticum_S39_bc39	Carnobacterium_maltaromaticum
Carnobacterium_maltaromaticum_S39_bc39_contig_1_0_794	Carnobacterium_maltaromaticum_S39_bc39	Carnobacterium_maltaromaticum
Carnobacterium_maltaromaticum_S39_bc39_contig_1_0_795	Carnobacterium_maltaromaticum_S39_bc39	Carnobacterium_maltaromaticum
Carnobacterium_maltaromaticum_S39_bc39_contig_1_0_796	Carnobacterium_maltaromaticum_S39_bc39	Carnobacterium_maltaromaticum
Carnobacterium_maltaromaticum_S39_bc39_contig_1_0_797	Carnobacterium_maltaromaticum_S39_bc39	Carnobacterium_maltaromaticum	K18889	ATP-binding cassette, subfamily B, multidrug efflux pump
Carnobacterium_maltaromaticum_S39_bc39_contig_1_0_798	Carnobacterium_maltaromaticum_S39_bc39	Carnobacterium_maltaromaticum	K18890	ATP-binding cassette, subfamily B, multidrug efflux pump
Carnobacterium_maltaromaticum_S39_bc39_contig_1_0_799	Carnobacterium_maltaromaticum_S39_bc39	Carnobacterium_maltaromaticum
Carnobacterium_maltaromaticum_S39_bc39_contig_1_0_800	Carnobacterium_maltaromaticum_S39_bc39	Carnobacterium_maltaromaticum
Carnobacterium_maltaromaticum_S39_bc39_contig_1_0_801	Carnobacterium_maltaromaticum_S39_bc39	Carnobacterium_maltaromaticum
Carnobacterium_maltaromaticum_S39_bc39_contig_1_0_802	Carnobacterium_maltaromaticum_S39_bc39	Carnobacterium_maltaromaticum
Carnobacterium_maltaromaticum_S39_bc39_contig_1_0_803	Carnobacterium_maltaromaticum_S39_bc39	Carnobacterium_maltaromaticum
Carnobacterium_maltaromaticum_S39_bc39_contig_1_0_804	Carnobacterium_maltaromaticum_S39_bc39	Carnobacterium_maltaromaticum
Carnobacterium_maltaromaticum_S39_bc39_contig_1_0_805	Carnobacterium_maltaromaticum_S39_bc39	Carnobacterium_maltaromaticum
Carnobacterium_maltaromaticum_S39_bc39_contig_1_0_806	Carnobacterium_maltaromaticum_S39_bc39	Carnobacterium_maltaromaticum
Carnobacterium_maltaromaticum_S39_bc39_contig_1_0_807	Carnobacterium_maltaromaticum_S39_bc39	Carnobacterium_maltaromaticum
Carnobacterium_maltaromaticum_S39_bc39_contig_1_0_808	Carnobacterium_maltaromaticum_S39_bc39	Carnobacterium_maltaromaticum	K01193	beta-fructofuranosidase [EC:3.2.1.26]	GH32 invertase (EC 3.2.1.26)	GH32
Carnobacterium_maltaromaticum_S39_bc39_contig_1_0_809	Carnobacterium_maltaromaticum_S39_bc39	Carnobacterium_maltaromaticum	K01424	L-asparaginase [EC:3.5.1.1]
Carnobacterium_maltaromaticum_S39_bc39_contig_1_0_810	Carnobacterium_maltaromaticum_S39_bc39	Carnobacterium_maltaromaticum	K00651	homoserine O-succinyltransferase/O-acetyltransferase [EC:2.3.1.46 2.3.1.31]				Methionine biosynthesis, apartate => homoserine => methionine;
Carnobacterium_maltaromaticum_S39_bc39_contig_1_0_811	Carnobacterium_maltaromaticum_S39_bc39	Carnobacterium_maltaromaticum	K01740	O-acetylhomoserine (thiol)-lyase [EC:2.5.1.49]
Carnobacterium_maltaromaticum_S39_bc39_contig_1_0_812	Carnobacterium_maltaromaticum_S39_bc39	Carnobacterium_maltaromaticum
Carnobacterium_maltaromaticum_S39_bc39_contig_1_0_813	Carnobacterium_maltaromaticum_S39_bc39	Carnobacterium_maltaromaticum
Carnobacterium_maltaromaticum_S39_bc39_contig_1_0_814	Carnobacterium_maltaromaticum_S39_bc39	Carnobacterium_maltaromaticum
Carnobacterium_maltaromaticum_S39_bc39_contig_1_0_815	Carnobacterium_maltaromaticum_S39_bc39	Carnobacterium_maltaromaticum
Carnobacterium_maltaromaticum_S39_bc39_contig_1_0_816	Carnobacterium_maltaromaticum_S39_bc39	Carnobacterium_maltaromaticum
Carnobacterium_maltaromaticum_S39_bc39_contig_1_0_817	Carnobacterium_maltaromaticum_S39_bc39	Carnobacterium_maltaromaticum
Carnobacterium_maltaromaticum_S39_bc39_contig_1_0_818	Carnobacterium_maltaromaticum_S39_bc39	Carnobacterium_maltaromaticum
Carnobacterium_maltaromaticum_S39_bc39_contig_1_0_819	Carnobacterium_maltaromaticum_S39_bc39	Carnobacterium_maltaromaticum
Carnobacterium_maltaromaticum_S39_bc39_contig_1_0_820	Carnobacterium_maltaromaticum_S39_bc39	Carnobacterium_maltaromaticum	K02044	phosphonate transport system substrate-binding protein				Phosphonate transport system;
Carnobacterium_maltaromaticum_S39_bc39_contig_1_0_821	Carnobacterium_maltaromaticum_S39_bc39	Carnobacterium_maltaromaticum
Carnobacterium_maltaromaticum_S39_bc39_contig_1_0_822	Carnobacterium_maltaromaticum_S39_bc39	Carnobacterium_maltaromaticum
Carnobacterium_maltaromaticum_S39_bc39_contig_1_0_823	Carnobacterium_maltaromaticum_S39_bc39	Carnobacterium_maltaromaticum
Carnobacterium_maltaromaticum_S39_bc39_contig_1_0_824	Carnobacterium_maltaromaticum_S39_bc39	Carnobacterium_maltaromaticum
Carnobacterium_maltaromaticum_S39_bc39_contig_1_0_825	Carnobacterium_maltaromaticum_S39_bc39	Carnobacterium_maltaromaticum
Carnobacterium_maltaromaticum_S39_bc39_contig_1_0_826	Carnobacterium_maltaromaticum_S39_bc39	Carnobacterium_maltaromaticum	K02012	iron(III) transport system substrate-binding protein				Iron(III) transport system;
Carnobacterium_maltaromaticum_S39_bc39_contig_1_0_827	Carnobacterium_maltaromaticum_S39_bc39	Carnobacterium_maltaromaticum
Carnobacterium_maltaromaticum_S39_bc39_contig_1_0_828	Carnobacterium_maltaromaticum_S39_bc39	Carnobacterium_maltaromaticum
Carnobacterium_maltaromaticum_S39_bc39_contig_1_0_829	Carnobacterium_maltaromaticum_S39_bc39	Carnobacterium_maltaromaticum	K02011	iron(III) transport system permease protein				Iron(III) transport system;
Carnobacterium_maltaromaticum_S39_bc39_contig_1_0_830	Carnobacterium_maltaromaticum_S39_bc39	Carnobacterium_maltaromaticum
Carnobacterium_maltaromaticum_S39_bc39_contig_1_0_831	Carnobacterium_maltaromaticum_S39_bc39	Carnobacterium_maltaromaticum	K07718	two-component system, sensor histidine kinase YesM [EC:2.7.13.3]
Carnobacterium_maltaromaticum_S39_bc39_contig_1_0_832	Carnobacterium_maltaromaticum_S39_bc39	Carnobacterium_maltaromaticum	K07720	two-component system, response regulator YesN
Carnobacterium_maltaromaticum_S39_bc39_contig_1_0_833	Carnobacterium_maltaromaticum_S39_bc39	Carnobacterium_maltaromaticum	K20265	glutamate:GABA antiporter
Carnobacterium_maltaromaticum_S39_bc39_contig_1_0_834	Carnobacterium_maltaromaticum_S39_bc39	Carnobacterium_maltaromaticum
Carnobacterium_maltaromaticum_S39_bc39_contig_1_0_835	Carnobacterium_maltaromaticum_S39_bc39	Carnobacterium_maltaromaticum	K02030	polar amino acid transport system substrate-binding protein				Putative polar amino acid transport system;Putative polar amino acid transport system;
Carnobacterium_maltaromaticum_S39_bc39_contig_1_0_836	Carnobacterium_maltaromaticum_S39_bc39	Carnobacterium_maltaromaticum	K02029	polar amino acid transport system permease protein				Putative polar amino acid transport system;Putative polar amino acid transport system;
Carnobacterium_maltaromaticum_S39_bc39_contig_1_0_837	Carnobacterium_maltaromaticum_S39_bc39	Carnobacterium_maltaromaticum
Carnobacterium_maltaromaticum_S39_bc39_contig_1_0_838	Carnobacterium_maltaromaticum_S39_bc39	Carnobacterium_maltaromaticum	K03311	branched-chain amino acid:cation transporter, LIVCS family
Carnobacterium_maltaromaticum_S39_bc39_contig_1_0_839	Carnobacterium_maltaromaticum_S39_bc39	Carnobacterium_maltaromaticum	K21744	MerR family transcriptional regulator, thiopeptide resistance regulator
Carnobacterium_maltaromaticum_S39_bc39_contig_1_0_840	Carnobacterium_maltaromaticum_S39_bc39	Carnobacterium_maltaromaticum
Carnobacterium_maltaromaticum_S39_bc39_contig_1_0_841	Carnobacterium_maltaromaticum_S39_bc39	Carnobacterium_maltaromaticum	K19784	chromate reductase, NAD(P)H dehydrogenase (quinone)
Carnobacterium_maltaromaticum_S39_bc39_contig_1_0_842	Carnobacterium_maltaromaticum_S39_bc39	Carnobacterium_maltaromaticum
Carnobacterium_maltaromaticum_S39_bc39_contig_1_0_843	Carnobacterium_maltaromaticum_S39_bc39	Carnobacterium_maltaromaticum	K20391	HTH-type transcriptional regulator, pleiotropic regulator of extracellular virulence genes
Carnobacterium_maltaromaticum_S39_bc39_contig_1_0_844	Carnobacterium_maltaromaticum_S39_bc39	Carnobacterium_maltaromaticum
Carnobacterium_maltaromaticum_S39_bc39_contig_1_0_845	Carnobacterium_maltaromaticum_S39_bc39	Carnobacterium_maltaromaticum
Carnobacterium_maltaromaticum_S39_bc39_contig_1_0_846	Carnobacterium_maltaromaticum_S39_bc39	Carnobacterium_maltaromaticum
Carnobacterium_maltaromaticum_S39_bc39_contig_1_0_847	Carnobacterium_maltaromaticum_S39_bc39	Carnobacterium_maltaromaticum
Carnobacterium_maltaromaticum_S39_bc39_contig_1_0_848	Carnobacterium_maltaromaticum_S39_bc39	Carnobacterium_maltaromaticum
Carnobacterium_maltaromaticum_S39_bc39_contig_1_0_849	Carnobacterium_maltaromaticum_S39_bc39	Carnobacterium_maltaromaticum
Carnobacterium_maltaromaticum_S39_bc39_contig_1_0_850	Carnobacterium_maltaromaticum_S39_bc39	Carnobacterium_maltaromaticum	K18887	ATP-binding cassette, subfamily B, multidrug efflux pump
Carnobacterium_maltaromaticum_S39_bc39_contig_1_0_851	Carnobacterium_maltaromaticum_S39_bc39	Carnobacterium_maltaromaticum
Carnobacterium_maltaromaticum_S39_bc39_contig_1_0_852	Carnobacterium_maltaromaticum_S39_bc39	Carnobacterium_maltaromaticum
Carnobacterium_maltaromaticum_S39_bc39_contig_1_0_853	Carnobacterium_maltaromaticum_S39_bc39	Carnobacterium_maltaromaticum
Carnobacterium_maltaromaticum_S39_bc39_contig_1_0_854	Carnobacterium_maltaromaticum_S39_bc39	Carnobacterium_maltaromaticum
Carnobacterium_maltaromaticum_S39_bc39_contig_1_0_855	Carnobacterium_maltaromaticum_S39_bc39	Carnobacterium_maltaromaticum
Carnobacterium_maltaromaticum_S39_bc39_contig_1_0_856	Carnobacterium_maltaromaticum_S39_bc39	Carnobacterium_maltaromaticum
Carnobacterium_maltaromaticum_S39_bc39_contig_1_0_857	Carnobacterium_maltaromaticum_S39_bc39	Carnobacterium_maltaromaticum	K00298	N5-(carboxyethyl)ornithine synthase [EC:1.5.1.24]
Carnobacterium_maltaromaticum_S39_bc39_contig_1_0_858	Carnobacterium_maltaromaticum_S39_bc39	Carnobacterium_maltaromaticum	K01223	6-phospho-beta-glucosidase [EC:3.2.1.86]	GH1 beta-glucosidase (EC 3.2.1.21)	GH1	Amorphous Cellulose Oligo Cleavage, Mixed-Linkage glucans Oligo Cleavage (Hemicellulose), Beta-galactan (pectic galactan) Oligo Cleavage
Carnobacterium_maltaromaticum_S39_bc39_contig_1_0_859	Carnobacterium_maltaromaticum_S39_bc39	Carnobacterium_maltaromaticum
Carnobacterium_maltaromaticum_S39_bc39_contig_1_0_860	Carnobacterium_maltaromaticum_S39_bc39	Carnobacterium_maltaromaticum
Carnobacterium_maltaromaticum_S39_bc39_contig_1_0_861	Carnobacterium_maltaromaticum_S39_bc39	Carnobacterium_maltaromaticum
Carnobacterium_maltaromaticum_S39_bc39_contig_1_0_862	Carnobacterium_maltaromaticum_S39_bc39	Carnobacterium_maltaromaticum
Carnobacterium_maltaromaticum_S39_bc39_contig_1_0_863	Carnobacterium_maltaromaticum_S39_bc39	Carnobacterium_maltaromaticum
Carnobacterium_maltaromaticum_S39_bc39_contig_1_0_864	Carnobacterium_maltaromaticum_S39_bc39	Carnobacterium_maltaromaticum
Carnobacterium_maltaromaticum_S39_bc39_contig_1_0_865	Carnobacterium_maltaromaticum_S39_bc39	Carnobacterium_maltaromaticum	K03703	excinuclease ABC subunit C
Carnobacterium_maltaromaticum_S39_bc39_contig_1_0_866	Carnobacterium_maltaromaticum_S39_bc39	Carnobacterium_maltaromaticum
Carnobacterium_maltaromaticum_S39_bc39_contig_1_0_867	Carnobacterium_maltaromaticum_S39_bc39	Carnobacterium_maltaromaticum
Carnobacterium_maltaromaticum_S39_bc39_contig_1_0_868	Carnobacterium_maltaromaticum_S39_bc39	Carnobacterium_maltaromaticum
Carnobacterium_maltaromaticum_S39_bc39_contig_1_0_869	Carnobacterium_maltaromaticum_S39_bc39	Carnobacterium_maltaromaticum	K10037	glutamine transport system permease protein				Glutamine transport system;Glutamine transport system;
Carnobacterium_maltaromaticum_S39_bc39_contig_1_0_870	Carnobacterium_maltaromaticum_S39_bc39	Carnobacterium_maltaromaticum
Carnobacterium_maltaromaticum_S39_bc39_contig_1_0_871	Carnobacterium_maltaromaticum_S39_bc39	Carnobacterium_maltaromaticum
Carnobacterium_maltaromaticum_S39_bc39_contig_1_0_872	Carnobacterium_maltaromaticum_S39_bc39	Carnobacterium_maltaromaticum
Carnobacterium_maltaromaticum_S39_bc39_contig_1_0_873	Carnobacterium_maltaromaticum_S39_bc39	Carnobacterium_maltaromaticum
Carnobacterium_maltaromaticum_S39_bc39_contig_1_0_874	Carnobacterium_maltaromaticum_S39_bc39	Carnobacterium_maltaromaticum
Carnobacterium_maltaromaticum_S39_bc39_contig_1_0_875	Carnobacterium_maltaromaticum_S39_bc39	Carnobacterium_maltaromaticum
Carnobacterium_maltaromaticum_S39_bc39_contig_1_0_876	Carnobacterium_maltaromaticum_S39_bc39	Carnobacterium_maltaromaticum	K21064	5-amino-6-(5-phospho-D-ribitylamino)uracil phosphatase [EC:3.1.3.104]
Carnobacterium_maltaromaticum_S39_bc39_contig_1_0_877	Carnobacterium_maltaromaticum_S39_bc39	Carnobacterium_maltaromaticum	K05799	GntR family transcriptional regulator, transcriptional repressor for pyruvate dehydrogenase complex
Carnobacterium_maltaromaticum_S39_bc39_contig_1_0_878	Carnobacterium_maltaromaticum_S39_bc39	Carnobacterium_maltaromaticum	K00033	6-phosphogluconate dehydrogenase [EC:1.1.1.44 1.1.1.343]
Carnobacterium_maltaromaticum_S39_bc39_contig_1_0_879	Carnobacterium_maltaromaticum_S39_bc39	Carnobacterium_maltaromaticum
Carnobacterium_maltaromaticum_S39_bc39_contig_1_0_880	Carnobacterium_maltaromaticum_S39_bc39	Carnobacterium_maltaromaticum
Carnobacterium_maltaromaticum_S39_bc39_contig_1_0_881	Carnobacterium_maltaromaticum_S39_bc39	Carnobacterium_maltaromaticum
Carnobacterium_maltaromaticum_S39_bc39_contig_1_0_882	Carnobacterium_maltaromaticum_S39_bc39	Carnobacterium_maltaromaticum	K03299	gluconate:H+ symporter, GntP family
Carnobacterium_maltaromaticum_S39_bc39_contig_1_0_883	Carnobacterium_maltaromaticum_S39_bc39	Carnobacterium_maltaromaticum	K03299	gluconate:H+ symporter, GntP family
Carnobacterium_maltaromaticum_S39_bc39_contig_1_0_884	Carnobacterium_maltaromaticum_S39_bc39	Carnobacterium_maltaromaticum	K03648	uracil-DNA glycosylase [EC:3.2.2.27]
Carnobacterium_maltaromaticum_S39_bc39_contig_1_0_885	Carnobacterium_maltaromaticum_S39_bc39	Carnobacterium_maltaromaticum	K00625	phosphate acetyltransferase [EC:2.3.1.8]				Methanogenesis, acetate => methane;
Carnobacterium_maltaromaticum_S39_bc39_contig_1_0_886	Carnobacterium_maltaromaticum_S39_bc39	Carnobacterium_maltaromaticum
Carnobacterium_maltaromaticum_S39_bc39_contig_1_0_887	Carnobacterium_maltaromaticum_S39_bc39	Carnobacterium_maltaromaticum
Carnobacterium_maltaromaticum_S39_bc39_contig_1_0_888	Carnobacterium_maltaromaticum_S39_bc39	Carnobacterium_maltaromaticum
Carnobacterium_maltaromaticum_S39_bc39_contig_1_0_889	Carnobacterium_maltaromaticum_S39_bc39	Carnobacterium_maltaromaticum	K01807	ribose 5-phosphate isomerase A [EC:5.3.1.6]				Reductive pentose phosphate cycle (Calvin cycle);Reductive pentose phosphate cycle, glyceraldehyde-3P => ribulose-5P;
Carnobacterium_maltaromaticum_S39_bc39_contig_1_0_890	Carnobacterium_maltaromaticum_S39_bc39	Carnobacterium_maltaromaticum
Carnobacterium_maltaromaticum_S39_bc39_contig_1_0_891	Carnobacterium_maltaromaticum_S39_bc39	Carnobacterium_maltaromaticum
Carnobacterium_maltaromaticum_S39_bc39_contig_1_0_892	Carnobacterium_maltaromaticum_S39_bc39	Carnobacterium_maltaromaticum
Carnobacterium_maltaromaticum_S39_bc39_contig_1_0_893	Carnobacterium_maltaromaticum_S39_bc39	Carnobacterium_maltaromaticum
Carnobacterium_maltaromaticum_S39_bc39_contig_1_0_894	Carnobacterium_maltaromaticum_S39_bc39	Carnobacterium_maltaromaticum
Carnobacterium_maltaromaticum_S39_bc39_contig_1_0_895	Carnobacterium_maltaromaticum_S39_bc39	Carnobacterium_maltaromaticum
Carnobacterium_maltaromaticum_S39_bc39_contig_1_0_896	Carnobacterium_maltaromaticum_S39_bc39	Carnobacterium_maltaromaticum
Carnobacterium_maltaromaticum_S39_bc39_contig_1_0_897	Carnobacterium_maltaromaticum_S39_bc39	Carnobacterium_maltaromaticum
Carnobacterium_maltaromaticum_S39_bc39_contig_1_0_898	Carnobacterium_maltaromaticum_S39_bc39	Carnobacterium_maltaromaticum
Carnobacterium_maltaromaticum_S39_bc39_contig_1_0_899	Carnobacterium_maltaromaticum_S39_bc39	Carnobacterium_maltaromaticum
Carnobacterium_maltaromaticum_S39_bc39_contig_1_0_900	Carnobacterium_maltaromaticum_S39_bc39	Carnobacterium_maltaromaticum
Carnobacterium_maltaromaticum_S39_bc39_contig_1_0_901	Carnobacterium_maltaromaticum_S39_bc39	Carnobacterium_maltaromaticum
Carnobacterium_maltaromaticum_S39_bc39_contig_1_0_902	Carnobacterium_maltaromaticum_S39_bc39	Carnobacterium_maltaromaticum
Carnobacterium_maltaromaticum_S39_bc39_contig_1_0_903	Carnobacterium_maltaromaticum_S39_bc39	Carnobacterium_maltaromaticum
Carnobacterium_maltaromaticum_S39_bc39_contig_1_0_904	Carnobacterium_maltaromaticum_S39_bc39	Carnobacterium_maltaromaticum	K02913	large subunit ribosomal protein L33				Ribosome, bacteria;
Carnobacterium_maltaromaticum_S39_bc39_contig_1_0_905	Carnobacterium_maltaromaticum_S39_bc39	Carnobacterium_maltaromaticum	K02954	small subunit ribosomal protein S14				Ribosome, archaea;Ribosome, bacteria;
Carnobacterium_maltaromaticum_S39_bc39_contig_1_0_906	Carnobacterium_maltaromaticum_S39_bc39	Carnobacterium_maltaromaticum
Carnobacterium_maltaromaticum_S39_bc39_contig_1_0_907	Carnobacterium_maltaromaticum_S39_bc39	Carnobacterium_maltaromaticum
Carnobacterium_maltaromaticum_S39_bc39_contig_1_0_908	Carnobacterium_maltaromaticum_S39_bc39	Carnobacterium_maltaromaticum
Carnobacterium_maltaromaticum_S39_bc39_contig_1_0_909	Carnobacterium_maltaromaticum_S39_bc39	Carnobacterium_maltaromaticum	K03975	membrane-associated protein
Carnobacterium_maltaromaticum_S39_bc39_contig_1_0_910	Carnobacterium_maltaromaticum_S39_bc39	Carnobacterium_maltaromaticum	K07284	sortase A [EC:3.4.22.70]
Carnobacterium_maltaromaticum_S39_bc39_contig_1_0_911	Carnobacterium_maltaromaticum_S39_bc39	Carnobacterium_maltaromaticum
Carnobacterium_maltaromaticum_S39_bc39_contig_1_0_912	Carnobacterium_maltaromaticum_S39_bc39	Carnobacterium_maltaromaticum
Carnobacterium_maltaromaticum_S39_bc39_contig_1_0_913	Carnobacterium_maltaromaticum_S39_bc39	Carnobacterium_maltaromaticum	K04047	starvation-inducible DNA-binding protein
Carnobacterium_maltaromaticum_S39_bc39_contig_1_0_914	Carnobacterium_maltaromaticum_S39_bc39	Carnobacterium_maltaromaticum	K03744	LemA protein
Carnobacterium_maltaromaticum_S39_bc39_contig_1_0_915	Carnobacterium_maltaromaticum_S39_bc39	Carnobacterium_maltaromaticum	K03799	heat shock protein HtpX [EC:3.4.24.-]
Carnobacterium_maltaromaticum_S39_bc39_contig_1_0_916	Carnobacterium_maltaromaticum_S39_bc39	Carnobacterium_maltaromaticum
Carnobacterium_maltaromaticum_S39_bc39_contig_1_0_917	Carnobacterium_maltaromaticum_S39_bc39	Carnobacterium_maltaromaticum	K11741	quaternary ammonium compound-resistance protein SugE
Carnobacterium_maltaromaticum_S39_bc39_contig_1_0_918	Carnobacterium_maltaromaticum_S39_bc39	Carnobacterium_maltaromaticum
Carnobacterium_maltaromaticum_S39_bc39_contig_1_0_919	Carnobacterium_maltaromaticum_S39_bc39	Carnobacterium_maltaromaticum	K01921	D-alanine-D-alanine ligase [EC:6.3.2.4]
Carnobacterium_maltaromaticum_S39_bc39_contig_1_0_920	Carnobacterium_maltaromaticum_S39_bc39	Carnobacterium_maltaromaticum
Carnobacterium_maltaromaticum_S39_bc39_contig_1_0_921	Carnobacterium_maltaromaticum_S39_bc39	Carnobacterium_maltaromaticum	K01929	UDP-N-acetylmuramoyl-tripeptide--D-alanyl-D-alanine ligase [EC:6.3.2.10]
Carnobacterium_maltaromaticum_S39_bc39_contig_1_0_922	Carnobacterium_maltaromaticum_S39_bc39	Carnobacterium_maltaromaticum
Carnobacterium_maltaromaticum_S39_bc39_contig_1_0_923	Carnobacterium_maltaromaticum_S39_bc39	Carnobacterium_maltaromaticum	K05592	ATP-dependent RNA helicase DeaD [EC:3.6.4.13]
Carnobacterium_maltaromaticum_S39_bc39_contig_1_0_924	Carnobacterium_maltaromaticum_S39_bc39	Carnobacterium_maltaromaticum	K00997	holo-[acyl-carrier protein] synthase [EC:2.7.8.7]
Carnobacterium_maltaromaticum_S39_bc39_contig_1_0_925	Carnobacterium_maltaromaticum_S39_bc39	Carnobacterium_maltaromaticum	K01775	alanine racemase [EC:5.1.1.1]
Carnobacterium_maltaromaticum_S39_bc39_contig_1_0_926	Carnobacterium_maltaromaticum_S39_bc39	Carnobacterium_maltaromaticum	K07723	CopG family transcriptional regulator / antitoxin EndoAI
Carnobacterium_maltaromaticum_S39_bc39_contig_1_0_927	Carnobacterium_maltaromaticum_S39_bc39	Carnobacterium_maltaromaticum	K07171	mRNA interferase MazF [EC:3.1.-.-]
Carnobacterium_maltaromaticum_S39_bc39_contig_1_0_928	Carnobacterium_maltaromaticum_S39_bc39	Carnobacterium_maltaromaticum
Carnobacterium_maltaromaticum_S39_bc39_contig_1_0_929	Carnobacterium_maltaromaticum_S39_bc39	Carnobacterium_maltaromaticum
Carnobacterium_maltaromaticum_S39_bc39_contig_1_0_930	Carnobacterium_maltaromaticum_S39_bc39	Carnobacterium_maltaromaticum	K00588	caffeoyl-CoA O-methyltransferase [EC:2.1.1.104]
Carnobacterium_maltaromaticum_S39_bc39_contig_1_0_931	Carnobacterium_maltaromaticum_S39_bc39	Carnobacterium_maltaromaticum	K06975	uncharacterized protein
Carnobacterium_maltaromaticum_S39_bc39_contig_1_0_932	Carnobacterium_maltaromaticum_S39_bc39	Carnobacterium_maltaromaticum
Carnobacterium_maltaromaticum_S39_bc39_contig_1_0_933	Carnobacterium_maltaromaticum_S39_bc39	Carnobacterium_maltaromaticum
Carnobacterium_maltaromaticum_S39_bc39_contig_1_0_934	Carnobacterium_maltaromaticum_S39_bc39	Carnobacterium_maltaromaticum
Carnobacterium_maltaromaticum_S39_bc39_contig_1_0_935	Carnobacterium_maltaromaticum_S39_bc39	Carnobacterium_maltaromaticum
Carnobacterium_maltaromaticum_S39_bc39_contig_1_0_936	Carnobacterium_maltaromaticum_S39_bc39	Carnobacterium_maltaromaticum
Carnobacterium_maltaromaticum_S39_bc39_contig_1_0_937	Carnobacterium_maltaromaticum_S39_bc39	Carnobacterium_maltaromaticum			GH1 beta-glucosidase (EC 3.2.1.21)	GH1	Amorphous Cellulose Oligo Cleavage, Mixed-Linkage glucans Oligo Cleavage (Hemicellulose), Beta-galactan (pectic galactan) Oligo Cleavage
Carnobacterium_maltaromaticum_S39_bc39_contig_1_0_938	Carnobacterium_maltaromaticum_S39_bc39	Carnobacterium_maltaromaticum
Carnobacterium_maltaromaticum_S39_bc39_contig_1_0_939	Carnobacterium_maltaromaticum_S39_bc39	Carnobacterium_maltaromaticum	K00016	L-lactate dehydrogenase [EC:1.1.1.27]
Carnobacterium_maltaromaticum_S39_bc39_contig_1_0_940	Carnobacterium_maltaromaticum_S39_bc39	Carnobacterium_maltaromaticum
Carnobacterium_maltaromaticum_S39_bc39_contig_1_0_941	Carnobacterium_maltaromaticum_S39_bc39	Carnobacterium_maltaromaticum
Carnobacterium_maltaromaticum_S39_bc39_contig_1_0_942	Carnobacterium_maltaromaticum_S39_bc39	Carnobacterium_maltaromaticum	K18672	diadenylate cyclase [EC:2.7.7.85]
Carnobacterium_maltaromaticum_S39_bc39_contig_1_0_943	Carnobacterium_maltaromaticum_S39_bc39	Carnobacterium_maltaromaticum
Carnobacterium_maltaromaticum_S39_bc39_contig_1_0_944	Carnobacterium_maltaromaticum_S39_bc39	Carnobacterium_maltaromaticum
Carnobacterium_maltaromaticum_S39_bc39_contig_1_0_945	Carnobacterium_maltaromaticum_S39_bc39	Carnobacterium_maltaromaticum	K03431	phosphoglucosamine mutase [EC:5.4.2.10]
Carnobacterium_maltaromaticum_S39_bc39_contig_1_0_946	Carnobacterium_maltaromaticum_S39_bc39	Carnobacterium_maltaromaticum	K00820	glutamine---fructose-6-phosphate transaminase (isomerizing) [EC:2.6.1.16]
Carnobacterium_maltaromaticum_S39_bc39_contig_1_0_947	Carnobacterium_maltaromaticum_S39_bc39	Carnobacterium_maltaromaticum
Carnobacterium_maltaromaticum_S39_bc39_contig_1_0_948	Carnobacterium_maltaromaticum_S39_bc39	Carnobacterium_maltaromaticum
Carnobacterium_maltaromaticum_S39_bc39_contig_1_0_949	Carnobacterium_maltaromaticum_S39_bc39	Carnobacterium_maltaromaticum	K06956	uncharacterized protein
Carnobacterium_maltaromaticum_S39_bc39_contig_1_0_950	Carnobacterium_maltaromaticum_S39_bc39	Carnobacterium_maltaromaticum
Carnobacterium_maltaromaticum_S39_bc39_contig_1_0_951	Carnobacterium_maltaromaticum_S39_bc39	Carnobacterium_maltaromaticum
Carnobacterium_maltaromaticum_S39_bc39_contig_1_0_952	Carnobacterium_maltaromaticum_S39_bc39	Carnobacterium_maltaromaticum	K02004	putative ABC transport system permease protein				Putative ABC transport system;
Carnobacterium_maltaromaticum_S39_bc39_contig_1_0_953	Carnobacterium_maltaromaticum_S39_bc39	Carnobacterium_maltaromaticum
Carnobacterium_maltaromaticum_S39_bc39_contig_1_0_954	Carnobacterium_maltaromaticum_S39_bc39	Carnobacterium_maltaromaticum	K02003	putative ABC transport system ATP-binding protein				Putative ABC transport system;
Carnobacterium_maltaromaticum_S39_bc39_contig_1_0_955	Carnobacterium_maltaromaticum_S39_bc39	Carnobacterium_maltaromaticum
Carnobacterium_maltaromaticum_S39_bc39_contig_1_0_956	Carnobacterium_maltaromaticum_S39_bc39	Carnobacterium_maltaromaticum	K07313	serine/threonine protein phosphatase 1 [EC:3.1.3.16]
Carnobacterium_maltaromaticum_S39_bc39_contig_1_0_957	Carnobacterium_maltaromaticum_S39_bc39	Carnobacterium_maltaromaticum	K03455	monovalent cation:H+ antiporter-2, CPA2 family
Carnobacterium_maltaromaticum_S39_bc39_contig_1_0_958	Carnobacterium_maltaromaticum_S39_bc39	Carnobacterium_maltaromaticum
Carnobacterium_maltaromaticum_S39_bc39_contig_1_0_959	Carnobacterium_maltaromaticum_S39_bc39	Carnobacterium_maltaromaticum
Carnobacterium_maltaromaticum_S39_bc39_contig_1_0_960	Carnobacterium_maltaromaticum_S39_bc39	Carnobacterium_maltaromaticum	K06959	protein Tex
Carnobacterium_maltaromaticum_S39_bc39_contig_1_0_961	Carnobacterium_maltaromaticum_S39_bc39	Carnobacterium_maltaromaticum
Carnobacterium_maltaromaticum_S39_bc39_contig_1_0_962	Carnobacterium_maltaromaticum_S39_bc39	Carnobacterium_maltaromaticum	K03095	SprT-like protein
Carnobacterium_maltaromaticum_S39_bc39_contig_1_0_963	Carnobacterium_maltaromaticum_S39_bc39	Carnobacterium_maltaromaticum
Carnobacterium_maltaromaticum_S39_bc39_contig_1_0_964	Carnobacterium_maltaromaticum_S39_bc39	Carnobacterium_maltaromaticum
Carnobacterium_maltaromaticum_S39_bc39_contig_1_0_965	Carnobacterium_maltaromaticum_S39_bc39	Carnobacterium_maltaromaticum
Carnobacterium_maltaromaticum_S39_bc39_contig_1_0_966	Carnobacterium_maltaromaticum_S39_bc39	Carnobacterium_maltaromaticum
Carnobacterium_maltaromaticum_S39_bc39_contig_1_0_967	Carnobacterium_maltaromaticum_S39_bc39	Carnobacterium_maltaromaticum
Carnobacterium_maltaromaticum_S39_bc39_contig_1_0_968	Carnobacterium_maltaromaticum_S39_bc39	Carnobacterium_maltaromaticum
Carnobacterium_maltaromaticum_S39_bc39_contig_1_0_969	Carnobacterium_maltaromaticum_S39_bc39	Carnobacterium_maltaromaticum
Carnobacterium_maltaromaticum_S39_bc39_contig_1_0_970	Carnobacterium_maltaromaticum_S39_bc39	Carnobacterium_maltaromaticum
Carnobacterium_maltaromaticum_S39_bc39_contig_1_0_971	Carnobacterium_maltaromaticum_S39_bc39	Carnobacterium_maltaromaticum	K07106	N-acetylmuramic acid 6-phosphate etherase [EC:4.2.1.126]
Carnobacterium_maltaromaticum_S39_bc39_contig_1_0_972	Carnobacterium_maltaromaticum_S39_bc39	Carnobacterium_maltaromaticum	K02760	cellobiose PTS system EIIB component [EC:2.7.1.196 2.7.1.205]				PTS system, cellobiose-specific II component;
Carnobacterium_maltaromaticum_S39_bc39_contig_1_0_973	Carnobacterium_maltaromaticum_S39_bc39	Carnobacterium_maltaromaticum	K02761	cellobiose PTS system EIIC component				PTS system, cellobiose-specific II component;
Carnobacterium_maltaromaticum_S39_bc39_contig_1_0_974	Carnobacterium_maltaromaticum_S39_bc39	Carnobacterium_maltaromaticum
Carnobacterium_maltaromaticum_S39_bc39_contig_1_0_975	Carnobacterium_maltaromaticum_S39_bc39	Carnobacterium_maltaromaticum
Carnobacterium_maltaromaticum_S39_bc39_contig_1_0_976	Carnobacterium_maltaromaticum_S39_bc39	Carnobacterium_maltaromaticum	K09963	uncharacterized protein	GH170 6-phospho-N-acetylmuramidase (EC 3.2.1.-) [GH170]	GH170
Carnobacterium_maltaromaticum_S39_bc39_contig_1_0_977	Carnobacterium_maltaromaticum_S39_bc39	Carnobacterium_maltaromaticum	K02759	cellobiose PTS system EIIA component [EC:2.7.1.196 2.7.1.205]				PTS system, cellobiose-specific II component;
Carnobacterium_maltaromaticum_S39_bc39_contig_1_0_978	Carnobacterium_maltaromaticum_S39_bc39	Carnobacterium_maltaromaticum	K09001	anhydro-N-acetylmuramic acid kinase [EC:2.7.1.170]
Carnobacterium_maltaromaticum_S39_bc39_contig_1_0_979	Carnobacterium_maltaromaticum_S39_bc39	Carnobacterium_maltaromaticum	K09001	anhydro-N-acetylmuramic acid kinase [EC:2.7.1.170]
Carnobacterium_maltaromaticum_S39_bc39_contig_1_0_980	Carnobacterium_maltaromaticum_S39_bc39	Carnobacterium_maltaromaticum	K09001	anhydro-N-acetylmuramic acid kinase [EC:2.7.1.170]
Carnobacterium_maltaromaticum_S39_bc39_contig_1_0_981	Carnobacterium_maltaromaticum_S39_bc39	Carnobacterium_maltaromaticum
Carnobacterium_maltaromaticum_S39_bc39_contig_1_0_982	Carnobacterium_maltaromaticum_S39_bc39	Carnobacterium_maltaromaticum
Carnobacterium_maltaromaticum_S39_bc39_contig_1_0_983	Carnobacterium_maltaromaticum_S39_bc39	Carnobacterium_maltaromaticum
Carnobacterium_maltaromaticum_S39_bc39_contig_1_0_984	Carnobacterium_maltaromaticum_S39_bc39	Carnobacterium_maltaromaticum
Carnobacterium_maltaromaticum_S39_bc39_contig_1_0_985	Carnobacterium_maltaromaticum_S39_bc39	Carnobacterium_maltaromaticum
Carnobacterium_maltaromaticum_S39_bc39_contig_1_0_986	Carnobacterium_maltaromaticum_S39_bc39	Carnobacterium_maltaromaticum
Carnobacterium_maltaromaticum_S39_bc39_contig_1_0_987	Carnobacterium_maltaromaticum_S39_bc39	Carnobacterium_maltaromaticum
Carnobacterium_maltaromaticum_S39_bc39_contig_1_0_988	Carnobacterium_maltaromaticum_S39_bc39	Carnobacterium_maltaromaticum	K01126	glycerophosphoryl diester phosphodiesterase [EC:3.1.4.46]
Carnobacterium_maltaromaticum_S39_bc39_contig_1_0_989	Carnobacterium_maltaromaticum_S39_bc39	Carnobacterium_maltaromaticum
Carnobacterium_maltaromaticum_S39_bc39_contig_1_0_990	Carnobacterium_maltaromaticum_S39_bc39	Carnobacterium_maltaromaticum
Carnobacterium_maltaromaticum_S39_bc39_contig_1_0_991	Carnobacterium_maltaromaticum_S39_bc39	Carnobacterium_maltaromaticum
Carnobacterium_maltaromaticum_S39_bc39_contig_1_0_992	Carnobacterium_maltaromaticum_S39_bc39	Carnobacterium_maltaromaticum
Carnobacterium_maltaromaticum_S39_bc39_contig_1_0_993	Carnobacterium_maltaromaticum_S39_bc39	Carnobacterium_maltaromaticum
Carnobacterium_maltaromaticum_S39_bc39_contig_1_0_994	Carnobacterium_maltaromaticum_S39_bc39	Carnobacterium_maltaromaticum
Carnobacterium_maltaromaticum_S39_bc39_contig_1_0_995	Carnobacterium_maltaromaticum_S39_bc39	Carnobacterium_maltaromaticum	K01546	potassium-transporting ATPase potassium-binding subunit
Carnobacterium_maltaromaticum_S39_bc39_contig_1_0_996	Carnobacterium_maltaromaticum_S39_bc39	Carnobacterium_maltaromaticum	K01546	potassium-transporting ATPase potassium-binding subunit
Carnobacterium_maltaromaticum_S39_bc39_contig_1_0_997	Carnobacterium_maltaromaticum_S39_bc39	Carnobacterium_maltaromaticum
Carnobacterium_maltaromaticum_S39_bc39_contig_1_0_998	Carnobacterium_maltaromaticum_S39_bc39	Carnobacterium_maltaromaticum	K01547	potassium-transporting ATPase ATP-binding subunit [EC:7.2.2.6]
Carnobacterium_maltaromaticum_S39_bc39_contig_1_0_999	Carnobacterium_maltaromaticum_S39_bc39	Carnobacterium_maltaromaticum	K01548	potassium-transporting ATPase KdpC subunit
Carnobacterium_maltaromaticum_S39_bc39_contig_1_0_1000	Carnobacterium_maltaromaticum_S39_bc39	Carnobacterium_maltaromaticum
Carnobacterium_maltaromaticum_S39_bc39_contig_1_0_1001	Carnobacterium_maltaromaticum_S39_bc39	Carnobacterium_maltaromaticum	K07646	two-component system, OmpR family, sensor histidine kinase KdpD [EC:2.7.13.3]
Carnobacterium_maltaromaticum_S39_bc39_contig_1_0_1002	Carnobacterium_maltaromaticum_S39_bc39	Carnobacterium_maltaromaticum	K07667	two-component system, OmpR family, KDP operon response regulator KdpE
Carnobacterium_maltaromaticum_S39_bc39_contig_1_0_1003	Carnobacterium_maltaromaticum_S39_bc39	Carnobacterium_maltaromaticum	K08591	acyl phosphate:glycerol-3-phosphate acyltransferase [EC:2.3.1.275]
Carnobacterium_maltaromaticum_S39_bc39_contig_1_0_1004	Carnobacterium_maltaromaticum_S39_bc39	Carnobacterium_maltaromaticum	K22580	teichoic acid D-alanine hydrolase [EC:3.1.1.103]
Carnobacterium_maltaromaticum_S39_bc39_contig_1_0_1005	Carnobacterium_maltaromaticum_S39_bc39	Carnobacterium_maltaromaticum
Carnobacterium_maltaromaticum_S39_bc39_contig_1_0_1006	Carnobacterium_maltaromaticum_S39_bc39	Carnobacterium_maltaromaticum	K01421	putative membrane protein
Carnobacterium_maltaromaticum_S39_bc39_contig_1_0_1007	Carnobacterium_maltaromaticum_S39_bc39	Carnobacterium_maltaromaticum	K01421	putative membrane protein
Carnobacterium_maltaromaticum_S39_bc39_contig_1_0_1008	Carnobacterium_maltaromaticum_S39_bc39	Carnobacterium_maltaromaticum	K00849	galactokinase [EC:2.7.1.6]				Nucleotide sugar biosynthesis, galactose => UDP-galactose;
Carnobacterium_maltaromaticum_S39_bc39_contig_1_0_1009	Carnobacterium_maltaromaticum_S39_bc39	Carnobacterium_maltaromaticum
Carnobacterium_maltaromaticum_S39_bc39_contig_1_0_1010	Carnobacterium_maltaromaticum_S39_bc39	Carnobacterium_maltaromaticum
Carnobacterium_maltaromaticum_S39_bc39_contig_1_0_1011	Carnobacterium_maltaromaticum_S39_bc39	Carnobacterium_maltaromaticum	K00965	UDPglucose--hexose-1-phosphate uridylyltransferase [EC:2.7.7.12]				Nucleotide sugar biosynthesis, galactose => UDP-galactose;
Carnobacterium_maltaromaticum_S39_bc39_contig_1_0_1012	Carnobacterium_maltaromaticum_S39_bc39	Carnobacterium_maltaromaticum
Carnobacterium_maltaromaticum_S39_bc39_contig_1_0_1013	Carnobacterium_maltaromaticum_S39_bc39	Carnobacterium_maltaromaticum
Carnobacterium_maltaromaticum_S39_bc39_contig_1_0_1014	Carnobacterium_maltaromaticum_S39_bc39	Carnobacterium_maltaromaticum	K01785	aldose 1-epimerase [EC:5.1.3.3]
Carnobacterium_maltaromaticum_S39_bc39_contig_1_0_1015	Carnobacterium_maltaromaticum_S39_bc39	Carnobacterium_maltaromaticum
Carnobacterium_maltaromaticum_S39_bc39_contig_1_0_1016	Carnobacterium_maltaromaticum_S39_bc39	Carnobacterium_maltaromaticum
Carnobacterium_maltaromaticum_S39_bc39_contig_1_0_1017	Carnobacterium_maltaromaticum_S39_bc39	Carnobacterium_maltaromaticum
Carnobacterium_maltaromaticum_S39_bc39_contig_1_0_1018	Carnobacterium_maltaromaticum_S39_bc39	Carnobacterium_maltaromaticum	K07720	two-component system, response regulator YesN
Carnobacterium_maltaromaticum_S39_bc39_contig_1_0_1019	Carnobacterium_maltaromaticum_S39_bc39	Carnobacterium_maltaromaticum
Carnobacterium_maltaromaticum_S39_bc39_contig_1_0_1020	Carnobacterium_maltaromaticum_S39_bc39	Carnobacterium_maltaromaticum	K10188	lactose/L-arabinose transport system substrate-binding protein				L-Arabinose/lactose transport system;
Carnobacterium_maltaromaticum_S39_bc39_contig_1_0_1021	Carnobacterium_maltaromaticum_S39_bc39	Carnobacterium_maltaromaticum	K10189	lactose/L-arabinose transport system permease protein				L-Arabinose/lactose transport system;
Carnobacterium_maltaromaticum_S39_bc39_contig_1_0_1022	Carnobacterium_maltaromaticum_S39_bc39	Carnobacterium_maltaromaticum	K10190	lactose/L-arabinose transport system permease protein				L-Arabinose/lactose transport system;
Carnobacterium_maltaromaticum_S39_bc39_contig_1_0_1023	Carnobacterium_maltaromaticum_S39_bc39	Carnobacterium_maltaromaticum	K07407	alpha-galactosidase [EC:3.2.1.22]	GH36 alpha-galactosidase (EC 3.2.1.22)	GH36	Alpha-galactans Oligo Cleavage, Mucin Oligo Cleavage
Carnobacterium_maltaromaticum_S39_bc39_contig_1_0_1024	Carnobacterium_maltaromaticum_S39_bc39	Carnobacterium_maltaromaticum	K07407	alpha-galactosidase [EC:3.2.1.22]
Carnobacterium_maltaromaticum_S39_bc39_contig_1_0_1025	Carnobacterium_maltaromaticum_S39_bc39	Carnobacterium_maltaromaticum			GH42 beta-galactosidase (EC 3.2.1.23)	GH42	Beta-galactan (pectic galactan) Oligo Cleavage
Carnobacterium_maltaromaticum_S39_bc39_contig_1_0_1026	Carnobacterium_maltaromaticum_S39_bc39	Carnobacterium_maltaromaticum
Carnobacterium_maltaromaticum_S39_bc39_contig_1_0_1027	Carnobacterium_maltaromaticum_S39_bc39	Carnobacterium_maltaromaticum
Carnobacterium_maltaromaticum_S39_bc39_contig_1_0_1028	Carnobacterium_maltaromaticum_S39_bc39	Carnobacterium_maltaromaticum
Carnobacterium_maltaromaticum_S39_bc39_contig_1_0_1029	Carnobacterium_maltaromaticum_S39_bc39	Carnobacterium_maltaromaticum			GH35 beta-galactosidase (EC 3.2.1.23)	GH35	Beta-galactan (pectic galactan) Oligo Cleavage
Carnobacterium_maltaromaticum_S39_bc39_contig_1_0_1030	Carnobacterium_maltaromaticum_S39_bc39	Carnobacterium_maltaromaticum
Carnobacterium_maltaromaticum_S39_bc39_contig_1_0_1031	Carnobacterium_maltaromaticum_S39_bc39	Carnobacterium_maltaromaticum
Carnobacterium_maltaromaticum_S39_bc39_contig_1_0_1032	Carnobacterium_maltaromaticum_S39_bc39	Carnobacterium_maltaromaticum
Carnobacterium_maltaromaticum_S39_bc39_contig_1_0_1033	Carnobacterium_maltaromaticum_S39_bc39	Carnobacterium_maltaromaticum	K08221	MFS transporter, ACDE family, multidrug resistance protein
Carnobacterium_maltaromaticum_S39_bc39_contig_1_0_1034	Carnobacterium_maltaromaticum_S39_bc39	Carnobacterium_maltaromaticum	K10917	PadR family transcriptional regulator, regulatory protein AphA
Carnobacterium_maltaromaticum_S39_bc39_contig_1_0_1035	Carnobacterium_maltaromaticum_S39_bc39	Carnobacterium_maltaromaticum
Carnobacterium_maltaromaticum_S39_bc39_contig_1_0_1036	Carnobacterium_maltaromaticum_S39_bc39	Carnobacterium_maltaromaticum
Carnobacterium_maltaromaticum_S39_bc39_contig_1_0_1037	Carnobacterium_maltaromaticum_S39_bc39	Carnobacterium_maltaromaticum
Carnobacterium_maltaromaticum_S39_bc39_contig_1_0_1038	Carnobacterium_maltaromaticum_S39_bc39	Carnobacterium_maltaromaticum
Carnobacterium_maltaromaticum_S39_bc39_contig_1_0_1039	Carnobacterium_maltaromaticum_S39_bc39	Carnobacterium_maltaromaticum	K03427	type I restriction enzyme M protein [EC:2.1.1.72]
Carnobacterium_maltaromaticum_S39_bc39_contig_1_0_1040	Carnobacterium_maltaromaticum_S39_bc39	Carnobacterium_maltaromaticum
Carnobacterium_maltaromaticum_S39_bc39_contig_1_0_1041	Carnobacterium_maltaromaticum_S39_bc39	Carnobacterium_maltaromaticum	K03427	type I restriction enzyme M protein [EC:2.1.1.72]
Carnobacterium_maltaromaticum_S39_bc39_contig_1_0_1042	Carnobacterium_maltaromaticum_S39_bc39	Carnobacterium_maltaromaticum	K01154	type I restriction enzyme, S subunit [EC:3.1.21.3]
Carnobacterium_maltaromaticum_S39_bc39_contig_1_0_1043	Carnobacterium_maltaromaticum_S39_bc39	Carnobacterium_maltaromaticum
Carnobacterium_maltaromaticum_S39_bc39_contig_1_0_1044	Carnobacterium_maltaromaticum_S39_bc39	Carnobacterium_maltaromaticum	K01153	type I restriction enzyme, R subunit [EC:3.1.21.3]
Carnobacterium_maltaromaticum_S39_bc39_contig_1_0_1045	Carnobacterium_maltaromaticum_S39_bc39	Carnobacterium_maltaromaticum	K00638	chloramphenicol O-acetyltransferase type B [EC:2.3.1.28]
Carnobacterium_maltaromaticum_S39_bc39_contig_1_0_1046	Carnobacterium_maltaromaticum_S39_bc39	Carnobacterium_maltaromaticum
Carnobacterium_maltaromaticum_S39_bc39_contig_1_0_1047	Carnobacterium_maltaromaticum_S39_bc39	Carnobacterium_maltaromaticum
Carnobacterium_maltaromaticum_S39_bc39_contig_1_0_1048	Carnobacterium_maltaromaticum_S39_bc39	Carnobacterium_maltaromaticum
Carnobacterium_maltaromaticum_S39_bc39_contig_1_0_1049	Carnobacterium_maltaromaticum_S39_bc39	Carnobacterium_maltaromaticum
Carnobacterium_maltaromaticum_S39_bc39_contig_1_0_1050	Carnobacterium_maltaromaticum_S39_bc39	Carnobacterium_maltaromaticum
Carnobacterium_maltaromaticum_S39_bc39_contig_1_0_1051	Carnobacterium_maltaromaticum_S39_bc39	Carnobacterium_maltaromaticum	K20391	HTH-type transcriptional regulator, pleiotropic regulator of extracellular virulence genes
Carnobacterium_maltaromaticum_S39_bc39_contig_1_0_1052	Carnobacterium_maltaromaticum_S39_bc39	Carnobacterium_maltaromaticum	K20391	HTH-type transcriptional regulator, pleiotropic regulator of extracellular virulence genes
Carnobacterium_maltaromaticum_S39_bc39_contig_1_0_1053	Carnobacterium_maltaromaticum_S39_bc39	Carnobacterium_maltaromaticum
Carnobacterium_maltaromaticum_S39_bc39_contig_1_0_1054	Carnobacterium_maltaromaticum_S39_bc39	Carnobacterium_maltaromaticum
Carnobacterium_maltaromaticum_S39_bc39_contig_1_0_1055	Carnobacterium_maltaromaticum_S39_bc39	Carnobacterium_maltaromaticum	K09963	uncharacterized protein	GH170 6-phospho-N-acetylmuramidase (EC 3.2.1.-) [GH170]	GH170
Carnobacterium_maltaromaticum_S39_bc39_contig_1_0_1056	Carnobacterium_maltaromaticum_S39_bc39	Carnobacterium_maltaromaticum	K07106	N-acetylmuramic acid 6-phosphate etherase [EC:4.2.1.126]
Carnobacterium_maltaromaticum_S39_bc39_contig_1_0_1057	Carnobacterium_maltaromaticum_S39_bc39	Carnobacterium_maltaromaticum
Carnobacterium_maltaromaticum_S39_bc39_contig_1_0_1058	Carnobacterium_maltaromaticum_S39_bc39	Carnobacterium_maltaromaticum	K01580	glutamate decarboxylase [EC:4.1.1.15]
Carnobacterium_maltaromaticum_S39_bc39_contig_1_0_1059	Carnobacterium_maltaromaticum_S39_bc39	Carnobacterium_maltaromaticum	K06153	undecaprenyl-diphosphatase [EC:3.6.1.27]
Carnobacterium_maltaromaticum_S39_bc39_contig_1_0_1060	Carnobacterium_maltaromaticum_S39_bc39	Carnobacterium_maltaromaticum	K06153	undecaprenyl-diphosphatase [EC:3.6.1.27]
Carnobacterium_maltaromaticum_S39_bc39_contig_1_0_1061	Carnobacterium_maltaromaticum_S39_bc39	Carnobacterium_maltaromaticum
Carnobacterium_maltaromaticum_S39_bc39_contig_1_0_1062	Carnobacterium_maltaromaticum_S39_bc39	Carnobacterium_maltaromaticum
Carnobacterium_maltaromaticum_S39_bc39_contig_1_0_1063	Carnobacterium_maltaromaticum_S39_bc39	Carnobacterium_maltaromaticum	K01868	threonyl-tRNA synthetase [EC:6.1.1.3]				Aminoacyl-tRNA biosynthesis, eukaryotes;
Carnobacterium_maltaromaticum_S39_bc39_contig_1_0_1064	Carnobacterium_maltaromaticum_S39_bc39	Carnobacterium_maltaromaticum	K01868	threonyl-tRNA synthetase [EC:6.1.1.3]				Aminoacyl-tRNA biosynthesis, eukaryotes;
Carnobacterium_maltaromaticum_S39_bc39_contig_1_0_1065	Carnobacterium_maltaromaticum_S39_bc39	Carnobacterium_maltaromaticum	K01868	threonyl-tRNA synthetase [EC:6.1.1.3]				Aminoacyl-tRNA biosynthesis, eukaryotes;
Carnobacterium_maltaromaticum_S39_bc39_contig_1_0_1066	Carnobacterium_maltaromaticum_S39_bc39	Carnobacterium_maltaromaticum
Carnobacterium_maltaromaticum_S39_bc39_contig_1_0_1067	Carnobacterium_maltaromaticum_S39_bc39	Carnobacterium_maltaromaticum
Carnobacterium_maltaromaticum_S39_bc39_contig_1_0_1068	Carnobacterium_maltaromaticum_S39_bc39	Carnobacterium_maltaromaticum
Carnobacterium_maltaromaticum_S39_bc39_contig_1_0_1069	Carnobacterium_maltaromaticum_S39_bc39	Carnobacterium_maltaromaticum	K23237	AraC family transcriptional regulator, melibiose operon regulatory protein
Carnobacterium_maltaromaticum_S39_bc39_contig_1_0_1070	Carnobacterium_maltaromaticum_S39_bc39	Carnobacterium_maltaromaticum			GH109 alpha-N-acetylgalactosaminidase (EC 3.2.1.49)	GH109	Mucin Oligo Cleavage
Carnobacterium_maltaromaticum_S39_bc39_contig_1_0_1071	Carnobacterium_maltaromaticum_S39_bc39	Carnobacterium_maltaromaticum
Carnobacterium_maltaromaticum_S39_bc39_contig_1_0_1072	Carnobacterium_maltaromaticum_S39_bc39	Carnobacterium_maltaromaticum
Carnobacterium_maltaromaticum_S39_bc39_contig_1_0_1073	Carnobacterium_maltaromaticum_S39_bc39	Carnobacterium_maltaromaticum
Carnobacterium_maltaromaticum_S39_bc39_contig_1_0_1074	Carnobacterium_maltaromaticum_S39_bc39	Carnobacterium_maltaromaticum
Carnobacterium_maltaromaticum_S39_bc39_contig_1_0_1075	Carnobacterium_maltaromaticum_S39_bc39	Carnobacterium_maltaromaticum	K16044	scyllo-inositol 2-dehydrogenase (NADP+) [EC:1.1.1.371]	GH109 alpha-N-acetylgalactosaminidase (EC 3.2.1.49)	GH109	Mucin Oligo Cleavage
Carnobacterium_maltaromaticum_S39_bc39_contig_1_0_1076	Carnobacterium_maltaromaticum_S39_bc39	Carnobacterium_maltaromaticum
Carnobacterium_maltaromaticum_S39_bc39_contig_1_0_1077	Carnobacterium_maltaromaticum_S39_bc39	Carnobacterium_maltaromaticum
Carnobacterium_maltaromaticum_S39_bc39_contig_1_0_1078	Carnobacterium_maltaromaticum_S39_bc39	Carnobacterium_maltaromaticum
Carnobacterium_maltaromaticum_S39_bc39_contig_1_0_1079	Carnobacterium_maltaromaticum_S39_bc39	Carnobacterium_maltaromaticum
Carnobacterium_maltaromaticum_S39_bc39_contig_1_0_1080	Carnobacterium_maltaromaticum_S39_bc39	Carnobacterium_maltaromaticum
Carnobacterium_maltaromaticum_S39_bc39_contig_1_0_1081	Carnobacterium_maltaromaticum_S39_bc39	Carnobacterium_maltaromaticum
Carnobacterium_maltaromaticum_S39_bc39_contig_1_0_1082	Carnobacterium_maltaromaticum_S39_bc39	Carnobacterium_maltaromaticum
Carnobacterium_maltaromaticum_S39_bc39_contig_1_0_1083	Carnobacterium_maltaromaticum_S39_bc39	Carnobacterium_maltaromaticum
Carnobacterium_maltaromaticum_S39_bc39_contig_1_0_1084	Carnobacterium_maltaromaticum_S39_bc39	Carnobacterium_maltaromaticum
Carnobacterium_maltaromaticum_S39_bc39_contig_1_0_1085	Carnobacterium_maltaromaticum_S39_bc39	Carnobacterium_maltaromaticum
Carnobacterium_maltaromaticum_S39_bc39_contig_1_0_1086	Carnobacterium_maltaromaticum_S39_bc39	Carnobacterium_maltaromaticum
Carnobacterium_maltaromaticum_S39_bc39_contig_1_0_1087	Carnobacterium_maltaromaticum_S39_bc39	Carnobacterium_maltaromaticum	K17836	beta-lactamase class A [EC:3.5.2.6]
Carnobacterium_maltaromaticum_S39_bc39_contig_1_0_1088	Carnobacterium_maltaromaticum_S39_bc39	Carnobacterium_maltaromaticum
Carnobacterium_maltaromaticum_S39_bc39_contig_1_0_1089	Carnobacterium_maltaromaticum_S39_bc39	Carnobacterium_maltaromaticum
Carnobacterium_maltaromaticum_S39_bc39_contig_1_0_1090	Carnobacterium_maltaromaticum_S39_bc39	Carnobacterium_maltaromaticum	K02761	cellobiose PTS system EIIC component				PTS system, cellobiose-specific II component;
Carnobacterium_maltaromaticum_S39_bc39_contig_1_0_1091	Carnobacterium_maltaromaticum_S39_bc39	Carnobacterium_maltaromaticum	K01223	6-phospho-beta-glucosidase [EC:3.2.1.86]	GH1 beta-glucosidase (EC 3.2.1.21)	GH1	Amorphous Cellulose Oligo Cleavage, Mixed-Linkage glucans Oligo Cleavage (Hemicellulose), Beta-galactan (pectic galactan) Oligo Cleavage
Carnobacterium_maltaromaticum_S39_bc39_contig_1_0_1092	Carnobacterium_maltaromaticum_S39_bc39	Carnobacterium_maltaromaticum
Carnobacterium_maltaromaticum_S39_bc39_contig_1_0_1093	Carnobacterium_maltaromaticum_S39_bc39	Carnobacterium_maltaromaticum
Carnobacterium_maltaromaticum_S39_bc39_contig_1_0_1094	Carnobacterium_maltaromaticum_S39_bc39	Carnobacterium_maltaromaticum
Carnobacterium_maltaromaticum_S39_bc39_contig_1_0_1095	Carnobacterium_maltaromaticum_S39_bc39	Carnobacterium_maltaromaticum	K02750	alpha-glucoside PTS system EIICB component [EC:2.7.1.208 2.7.1.-]				PTS system, alpha-glucoside-specific II component;
Carnobacterium_maltaromaticum_S39_bc39_contig_1_0_1096	Carnobacterium_maltaromaticum_S39_bc39	Carnobacterium_maltaromaticum	K01232	maltose-6'-phosphate glucosidase [EC:3.2.1.122]	GH4 maltose-6-phosphate glucosidase (EC 3.2.1.122)	GH4	Pectin Oligo Cleavage, Alpha-galactans Oligo Cleavage
Carnobacterium_maltaromaticum_S39_bc39_contig_1_0_1097	Carnobacterium_maltaromaticum_S39_bc39	Carnobacterium_maltaromaticum	K03481	RpiR family transcriptional regulator, glv operon transcriptional regulator
Carnobacterium_maltaromaticum_S39_bc39_contig_1_0_1098	Carnobacterium_maltaromaticum_S39_bc39	Carnobacterium_maltaromaticum
Carnobacterium_maltaromaticum_S39_bc39_contig_1_0_1099	Carnobacterium_maltaromaticum_S39_bc39	Carnobacterium_maltaromaticum
Carnobacterium_maltaromaticum_S39_bc39_contig_1_0_1100	Carnobacterium_maltaromaticum_S39_bc39	Carnobacterium_maltaromaticum
Carnobacterium_maltaromaticum_S39_bc39_contig_1_0_1101	Carnobacterium_maltaromaticum_S39_bc39	Carnobacterium_maltaromaticum
Carnobacterium_maltaromaticum_S39_bc39_contig_1_0_1102	Carnobacterium_maltaromaticum_S39_bc39	Carnobacterium_maltaromaticum
Carnobacterium_maltaromaticum_S39_bc39_contig_1_0_1103	Carnobacterium_maltaromaticum_S39_bc39	Carnobacterium_maltaromaticum
Carnobacterium_maltaromaticum_S39_bc39_contig_1_0_1104	Carnobacterium_maltaromaticum_S39_bc39	Carnobacterium_maltaromaticum
Carnobacterium_maltaromaticum_S39_bc39_contig_1_0_1105	Carnobacterium_maltaromaticum_S39_bc39	Carnobacterium_maltaromaticum
Carnobacterium_maltaromaticum_S39_bc39_contig_1_0_1106	Carnobacterium_maltaromaticum_S39_bc39	Carnobacterium_maltaromaticum
Carnobacterium_maltaromaticum_S39_bc39_contig_1_0_1107	Carnobacterium_maltaromaticum_S39_bc39	Carnobacterium_maltaromaticum	K03315	Na+:H+ antiporter, NhaC family
Carnobacterium_maltaromaticum_S39_bc39_contig_1_0_1108	Carnobacterium_maltaromaticum_S39_bc39	Carnobacterium_maltaromaticum	K01772	protoporphyrin/coproporphyrin ferrochelatase [EC:4.99.1.1 4.99.1.9]				Heme biosynthesis, animals and fungi, glycine => heme;
Carnobacterium_maltaromaticum_S39_bc39_contig_1_0_1109	Carnobacterium_maltaromaticum_S39_bc39	Carnobacterium_maltaromaticum
Carnobacterium_maltaromaticum_S39_bc39_contig_1_0_1110	Carnobacterium_maltaromaticum_S39_bc39	Carnobacterium_maltaromaticum	K18678	phytol kinase [EC:2.7.1.182]
Carnobacterium_maltaromaticum_S39_bc39_contig_1_0_1111	Carnobacterium_maltaromaticum_S39_bc39	Carnobacterium_maltaromaticum
Carnobacterium_maltaromaticum_S39_bc39_contig_1_0_1112	Carnobacterium_maltaromaticum_S39_bc39	Carnobacterium_maltaromaticum
Carnobacterium_maltaromaticum_S39_bc39_contig_1_0_1113	Carnobacterium_maltaromaticum_S39_bc39	Carnobacterium_maltaromaticum
Carnobacterium_maltaromaticum_S39_bc39_contig_1_0_1114	Carnobacterium_maltaromaticum_S39_bc39	Carnobacterium_maltaromaticum	K06902	MFS transporter, UMF1 family
Carnobacterium_maltaromaticum_S39_bc39_contig_1_0_1115	Carnobacterium_maltaromaticum_S39_bc39	Carnobacterium_maltaromaticum	K14415	tRNA-splicing ligase RtcB (3'-phosphate/5'-hydroxy nucleic acid ligase) [EC:6.5.1.8]
Carnobacterium_maltaromaticum_S39_bc39_contig_1_0_1116	Carnobacterium_maltaromaticum_S39_bc39	Carnobacterium_maltaromaticum
Carnobacterium_maltaromaticum_S39_bc39_contig_1_0_1117	Carnobacterium_maltaromaticum_S39_bc39	Carnobacterium_maltaromaticum
Carnobacterium_maltaromaticum_S39_bc39_contig_1_0_1118	Carnobacterium_maltaromaticum_S39_bc39	Carnobacterium_maltaromaticum
Carnobacterium_maltaromaticum_S39_bc39_contig_1_0_1119	Carnobacterium_maltaromaticum_S39_bc39	Carnobacterium_maltaromaticum
Carnobacterium_maltaromaticum_S39_bc39_contig_1_0_1120	Carnobacterium_maltaromaticum_S39_bc39	Carnobacterium_maltaromaticum
Carnobacterium_maltaromaticum_S39_bc39_contig_1_0_1121	Carnobacterium_maltaromaticum_S39_bc39	Carnobacterium_maltaromaticum
Carnobacterium_maltaromaticum_S39_bc39_contig_1_0_1122	Carnobacterium_maltaromaticum_S39_bc39	Carnobacterium_maltaromaticum
Carnobacterium_maltaromaticum_S39_bc39_contig_1_0_1123	Carnobacterium_maltaromaticum_S39_bc39	Carnobacterium_maltaromaticum
Carnobacterium_maltaromaticum_S39_bc39_contig_1_0_1124	Carnobacterium_maltaromaticum_S39_bc39	Carnobacterium_maltaromaticum	K18924	paired small multidrug resistance pump
Carnobacterium_maltaromaticum_S39_bc39_contig_1_0_1125	Carnobacterium_maltaromaticum_S39_bc39	Carnobacterium_maltaromaticum	K18925	paired small multidrug resistance pump
Carnobacterium_maltaromaticum_S39_bc39_contig_1_0_1126	Carnobacterium_maltaromaticum_S39_bc39	Carnobacterium_maltaromaticum	K03701	excinuclease ABC subunit A
Carnobacterium_maltaromaticum_S39_bc39_contig_1_0_1127	Carnobacterium_maltaromaticum_S39_bc39	Carnobacterium_maltaromaticum
Carnobacterium_maltaromaticum_S39_bc39_contig_1_0_1128	Carnobacterium_maltaromaticum_S39_bc39	Carnobacterium_maltaromaticum	K18104	ATP-binding cassette, subfamily B, bacterial AbcA/BmrA [EC:7.6.2.2]
Carnobacterium_maltaromaticum_S39_bc39_contig_1_0_1129	Carnobacterium_maltaromaticum_S39_bc39	Carnobacterium_maltaromaticum
Carnobacterium_maltaromaticum_S39_bc39_contig_1_0_1130	Carnobacterium_maltaromaticum_S39_bc39	Carnobacterium_maltaromaticum
Carnobacterium_maltaromaticum_S39_bc39_contig_1_0_1131	Carnobacterium_maltaromaticum_S39_bc39	Carnobacterium_maltaromaticum
Carnobacterium_maltaromaticum_S39_bc39_contig_1_0_1132	Carnobacterium_maltaromaticum_S39_bc39	Carnobacterium_maltaromaticum	K06999	phospholipase/carboxylesterase
Carnobacterium_maltaromaticum_S39_bc39_contig_1_0_1133	Carnobacterium_maltaromaticum_S39_bc39	Carnobacterium_maltaromaticum	K15975	glyoxalase family protein
Carnobacterium_maltaromaticum_S39_bc39_contig_1_0_1134	Carnobacterium_maltaromaticum_S39_bc39	Carnobacterium_maltaromaticum
Carnobacterium_maltaromaticum_S39_bc39_contig_1_0_1135	Carnobacterium_maltaromaticum_S39_bc39	Carnobacterium_maltaromaticum	K07404	6-phosphogluconolactonase [EC:3.1.1.31]
Carnobacterium_maltaromaticum_S39_bc39_contig_1_0_1136	Carnobacterium_maltaromaticum_S39_bc39	Carnobacterium_maltaromaticum
Carnobacterium_maltaromaticum_S39_bc39_contig_1_0_1137	Carnobacterium_maltaromaticum_S39_bc39	Carnobacterium_maltaromaticum
Carnobacterium_maltaromaticum_S39_bc39_contig_1_0_1138	Carnobacterium_maltaromaticum_S39_bc39	Carnobacterium_maltaromaticum	K02781	glucitol/sorbitol PTS system EIIA component [EC:2.7.1.198]				PTS system, glucitol/sorbitol-specific II component;
Carnobacterium_maltaromaticum_S39_bc39_contig_1_0_1139	Carnobacterium_maltaromaticum_S39_bc39	Carnobacterium_maltaromaticum
Carnobacterium_maltaromaticum_S39_bc39_contig_1_0_1140	Carnobacterium_maltaromaticum_S39_bc39	Carnobacterium_maltaromaticum	K01118	FMN-dependent NADH-azoreductase [EC:1.7.1.17]
Carnobacterium_maltaromaticum_S39_bc39_contig_1_0_1141	Carnobacterium_maltaromaticum_S39_bc39	Carnobacterium_maltaromaticum
Carnobacterium_maltaromaticum_S39_bc39_contig_1_0_1142	Carnobacterium_maltaromaticum_S39_bc39	Carnobacterium_maltaromaticum	K18887	ATP-binding cassette, subfamily B, multidrug efflux pump
Carnobacterium_maltaromaticum_S39_bc39_contig_1_0_1143	Carnobacterium_maltaromaticum_S39_bc39	Carnobacterium_maltaromaticum	K18888	ATP-binding cassette, subfamily B, multidrug efflux pump
Carnobacterium_maltaromaticum_S39_bc39_contig_1_0_1144	Carnobacterium_maltaromaticum_S39_bc39	Carnobacterium_maltaromaticum
Carnobacterium_maltaromaticum_S39_bc39_contig_1_0_1145	Carnobacterium_maltaromaticum_S39_bc39	Carnobacterium_maltaromaticum
Carnobacterium_maltaromaticum_S39_bc39_contig_1_0_1146	Carnobacterium_maltaromaticum_S39_bc39	Carnobacterium_maltaromaticum	K07104	catechol 2,3-dioxygenase [EC:1.13.11.2]
Carnobacterium_maltaromaticum_S39_bc39_contig_1_0_1147	Carnobacterium_maltaromaticum_S39_bc39	Carnobacterium_maltaromaticum	K01265	methionyl aminopeptidase [EC:3.4.11.18]
Carnobacterium_maltaromaticum_S39_bc39_contig_1_0_1148	Carnobacterium_maltaromaticum_S39_bc39	Carnobacterium_maltaromaticum
Carnobacterium_maltaromaticum_S39_bc39_contig_1_0_1149	Carnobacterium_maltaromaticum_S39_bc39	Carnobacterium_maltaromaticum
Carnobacterium_maltaromaticum_S39_bc39_contig_1_0_1150	Carnobacterium_maltaromaticum_S39_bc39	Carnobacterium_maltaromaticum	K01809	mannose-6-phosphate isomerase [EC:5.3.1.8]
Carnobacterium_maltaromaticum_S39_bc39_contig_1_0_1151	Carnobacterium_maltaromaticum_S39_bc39	Carnobacterium_maltaromaticum
Carnobacterium_maltaromaticum_S39_bc39_contig_1_0_1152	Carnobacterium_maltaromaticum_S39_bc39	Carnobacterium_maltaromaticum	K07009	lipid II isoglutaminyl synthase (glutamine-hydrolysing) [EC:6.3.5.13]
Carnobacterium_maltaromaticum_S39_bc39_contig_1_0_1153	Carnobacterium_maltaromaticum_S39_bc39	Carnobacterium_maltaromaticum	K23393	lipid II isoglutaminyl synthase (glutamine-hydrolysing) [EC:6.3.5.13]
Carnobacterium_maltaromaticum_S39_bc39_contig_1_0_1154	Carnobacterium_maltaromaticum_S39_bc39	Carnobacterium_maltaromaticum
Carnobacterium_maltaromaticum_S39_bc39_contig_1_0_1155	Carnobacterium_maltaromaticum_S39_bc39	Carnobacterium_maltaromaticum
Carnobacterium_maltaromaticum_S39_bc39_contig_1_0_1156	Carnobacterium_maltaromaticum_S39_bc39	Carnobacterium_maltaromaticum	K00857	thymidine kinase [EC:2.7.1.21]
Carnobacterium_maltaromaticum_S39_bc39_contig_1_0_1157	Carnobacterium_maltaromaticum_S39_bc39	Carnobacterium_maltaromaticum
Carnobacterium_maltaromaticum_S39_bc39_contig_1_0_1158	Carnobacterium_maltaromaticum_S39_bc39	Carnobacterium_maltaromaticum	K02835	peptide chain release factor 1
Carnobacterium_maltaromaticum_S39_bc39_contig_1_0_1159	Carnobacterium_maltaromaticum_S39_bc39	Carnobacterium_maltaromaticum	K02493	release factor glutamine methyltransferase [EC:2.1.1.297]
Carnobacterium_maltaromaticum_S39_bc39_contig_1_0_1160	Carnobacterium_maltaromaticum_S39_bc39	Carnobacterium_maltaromaticum	K07566	L-threonylcarbamoyladenylate synthase [EC:2.7.7.87]
Carnobacterium_maltaromaticum_S39_bc39_contig_1_0_1161	Carnobacterium_maltaromaticum_S39_bc39	Carnobacterium_maltaromaticum	K00600	glycine hydroxymethyltransferase [EC:2.1.2.1]
Carnobacterium_maltaromaticum_S39_bc39_contig_1_0_1162	Carnobacterium_maltaromaticum_S39_bc39	Carnobacterium_maltaromaticum	K00600	glycine hydroxymethyltransferase [EC:2.1.2.1]
Carnobacterium_maltaromaticum_S39_bc39_contig_1_0_1163	Carnobacterium_maltaromaticum_S39_bc39	Carnobacterium_maltaromaticum	K00761	uracil phosphoribosyltransferase [EC:2.4.2.9]
Carnobacterium_maltaromaticum_S39_bc39_contig_1_0_1164	Carnobacterium_maltaromaticum_S39_bc39	Carnobacterium_maltaromaticum	K02108	F-type H+-transporting ATPase subunit a				F-type ATPase, prokaryotes and chloroplasts;
Carnobacterium_maltaromaticum_S39_bc39_contig_1_0_1165	Carnobacterium_maltaromaticum_S39_bc39	Carnobacterium_maltaromaticum	K02110	F-type H+-transporting ATPase subunit c				F-type ATPase, prokaryotes and chloroplasts;
Carnobacterium_maltaromaticum_S39_bc39_contig_1_0_1166	Carnobacterium_maltaromaticum_S39_bc39	Carnobacterium_maltaromaticum	K02109	F-type H+-transporting ATPase subunit b				F-type ATPase, prokaryotes and chloroplasts;
Carnobacterium_maltaromaticum_S39_bc39_contig_1_0_1167	Carnobacterium_maltaromaticum_S39_bc39	Carnobacterium_maltaromaticum	K02113	F-type H+-transporting ATPase subunit delta				F-type ATPase, prokaryotes and chloroplasts;
Carnobacterium_maltaromaticum_S39_bc39_contig_1_0_1168	Carnobacterium_maltaromaticum_S39_bc39	Carnobacterium_maltaromaticum	K02111	F-type H+/Na+-transporting ATPase subunit alpha [EC:7.1.2.2 7.2.2.1]				F-type ATPase, prokaryotes and chloroplasts;
Carnobacterium_maltaromaticum_S39_bc39_contig_1_0_1169	Carnobacterium_maltaromaticum_S39_bc39	Carnobacterium_maltaromaticum	K02115	F-type H+-transporting ATPase subunit gamma				F-type ATPase, prokaryotes and chloroplasts;
Carnobacterium_maltaromaticum_S39_bc39_contig_1_0_1170	Carnobacterium_maltaromaticum_S39_bc39	Carnobacterium_maltaromaticum	K02112	F-type H+/Na+-transporting ATPase subunit beta [EC:7.1.2.2 7.2.2.1]				F-type ATPase, prokaryotes and chloroplasts;
Carnobacterium_maltaromaticum_S39_bc39_contig_1_0_1171	Carnobacterium_maltaromaticum_S39_bc39	Carnobacterium_maltaromaticum	K02114	F-type H+-transporting ATPase subunit epsilon				F-type ATPase, prokaryotes and chloroplasts;
Carnobacterium_maltaromaticum_S39_bc39_contig_1_0_1172	Carnobacterium_maltaromaticum_S39_bc39	Carnobacterium_maltaromaticum
Carnobacterium_maltaromaticum_S39_bc39_contig_1_0_1173	Carnobacterium_maltaromaticum_S39_bc39	Carnobacterium_maltaromaticum	K00790	UDP-N-acetylglucosamine 1-carboxyvinyltransferase [EC:2.5.1.7]
Carnobacterium_maltaromaticum_S39_bc39_contig_1_0_1174	Carnobacterium_maltaromaticum_S39_bc39	Carnobacterium_maltaromaticum	K03569	rod shape-determining protein MreB and related proteins
Carnobacterium_maltaromaticum_S39_bc39_contig_1_0_1175	Carnobacterium_maltaromaticum_S39_bc39	Carnobacterium_maltaromaticum
Carnobacterium_maltaromaticum_S39_bc39_contig_1_0_1176	Carnobacterium_maltaromaticum_S39_bc39	Carnobacterium_maltaromaticum
Carnobacterium_maltaromaticum_S39_bc39_contig_1_0_1177	Carnobacterium_maltaromaticum_S39_bc39	Carnobacterium_maltaromaticum
Carnobacterium_maltaromaticum_S39_bc39_contig_1_0_1178	Carnobacterium_maltaromaticum_S39_bc39	Carnobacterium_maltaromaticum	K02483	two-component system, OmpR family, response regulator
Carnobacterium_maltaromaticum_S39_bc39_contig_1_0_1179	Carnobacterium_maltaromaticum_S39_bc39	Carnobacterium_maltaromaticum
Carnobacterium_maltaromaticum_S39_bc39_contig_1_0_1180	Carnobacterium_maltaromaticum_S39_bc39	Carnobacterium_maltaromaticum
Carnobacterium_maltaromaticum_S39_bc39_contig_1_0_1181	Carnobacterium_maltaromaticum_S39_bc39	Carnobacterium_maltaromaticum
Carnobacterium_maltaromaticum_S39_bc39_contig_1_0_1182	Carnobacterium_maltaromaticum_S39_bc39	Carnobacterium_maltaromaticum	K19005	lipoteichoic acid synthase [EC:2.7.8.20]
Carnobacterium_maltaromaticum_S39_bc39_contig_1_0_1183	Carnobacterium_maltaromaticum_S39_bc39	Carnobacterium_maltaromaticum
Carnobacterium_maltaromaticum_S39_bc39_contig_1_0_1184	Carnobacterium_maltaromaticum_S39_bc39	Carnobacterium_maltaromaticum
Carnobacterium_maltaromaticum_S39_bc39_contig_1_0_1185	Carnobacterium_maltaromaticum_S39_bc39	Carnobacterium_maltaromaticum	K08161	MFS transporter, DHA1 family, multidrug resistance protein
Carnobacterium_maltaromaticum_S39_bc39_contig_1_0_1186	Carnobacterium_maltaromaticum_S39_bc39	Carnobacterium_maltaromaticum	K06969	23S rRNA (cytosine1962-C5)-methyltransferase [EC:2.1.1.191]
Carnobacterium_maltaromaticum_S39_bc39_contig_1_0_1187	Carnobacterium_maltaromaticum_S39_bc39	Carnobacterium_maltaromaticum	K02004	putative ABC transport system permease protein				Putative ABC transport system;
Carnobacterium_maltaromaticum_S39_bc39_contig_1_0_1188	Carnobacterium_maltaromaticum_S39_bc39	Carnobacterium_maltaromaticum
Carnobacterium_maltaromaticum_S39_bc39_contig_1_0_1189	Carnobacterium_maltaromaticum_S39_bc39	Carnobacterium_maltaromaticum
Carnobacterium_maltaromaticum_S39_bc39_contig_1_0_1190	Carnobacterium_maltaromaticum_S39_bc39	Carnobacterium_maltaromaticum	K01635	tagatose 1,6-diphosphate aldolase [EC:4.1.2.40]
Carnobacterium_maltaromaticum_S39_bc39_contig_1_0_1191	Carnobacterium_maltaromaticum_S39_bc39	Carnobacterium_maltaromaticum	K03976	Cys-tRNA(Pro)/Cys-tRNA(Cys) deacylase [EC:3.1.1.-]
Carnobacterium_maltaromaticum_S39_bc39_contig_1_0_1192	Carnobacterium_maltaromaticum_S39_bc39	Carnobacterium_maltaromaticum
Carnobacterium_maltaromaticum_S39_bc39_contig_1_0_1193	Carnobacterium_maltaromaticum_S39_bc39	Carnobacterium_maltaromaticum
Carnobacterium_maltaromaticum_S39_bc39_contig_1_0_1194	Carnobacterium_maltaromaticum_S39_bc39	Carnobacterium_maltaromaticum	K05340	glucose uptake protein
Carnobacterium_maltaromaticum_S39_bc39_contig_1_0_1195	Carnobacterium_maltaromaticum_S39_bc39	Carnobacterium_maltaromaticum	K03294	basic amino acid/polyamine antiporter, APA family
Carnobacterium_maltaromaticum_S39_bc39_contig_1_0_1196	Carnobacterium_maltaromaticum_S39_bc39	Carnobacterium_maltaromaticum
Carnobacterium_maltaromaticum_S39_bc39_contig_1_0_1197	Carnobacterium_maltaromaticum_S39_bc39	Carnobacterium_maltaromaticum
Carnobacterium_maltaromaticum_S39_bc39_contig_1_0_1198	Carnobacterium_maltaromaticum_S39_bc39	Carnobacterium_maltaromaticum	K02003	putative ABC transport system ATP-binding protein				Putative ABC transport system;
Carnobacterium_maltaromaticum_S39_bc39_contig_1_0_1199	Carnobacterium_maltaromaticum_S39_bc39	Carnobacterium_maltaromaticum
Carnobacterium_maltaromaticum_S39_bc39_contig_1_0_1200	Carnobacterium_maltaromaticum_S39_bc39	Carnobacterium_maltaromaticum
Carnobacterium_maltaromaticum_S39_bc39_contig_1_0_1201	Carnobacterium_maltaromaticum_S39_bc39	Carnobacterium_maltaromaticum	K02004	putative ABC transport system permease protein				Putative ABC transport system;
Carnobacterium_maltaromaticum_S39_bc39_contig_1_0_1202	Carnobacterium_maltaromaticum_S39_bc39	Carnobacterium_maltaromaticum
Carnobacterium_maltaromaticum_S39_bc39_contig_1_0_1203	Carnobacterium_maltaromaticum_S39_bc39	Carnobacterium_maltaromaticum
Carnobacterium_maltaromaticum_S39_bc39_contig_1_0_1204	Carnobacterium_maltaromaticum_S39_bc39	Carnobacterium_maltaromaticum	K07192	flotillin
Carnobacterium_maltaromaticum_S39_bc39_contig_1_0_1205	Carnobacterium_maltaromaticum_S39_bc39	Carnobacterium_maltaromaticum
Carnobacterium_maltaromaticum_S39_bc39_contig_1_0_1206	Carnobacterium_maltaromaticum_S39_bc39	Carnobacterium_maltaromaticum
Carnobacterium_maltaromaticum_S39_bc39_contig_1_0_1207	Carnobacterium_maltaromaticum_S39_bc39	Carnobacterium_maltaromaticum
Carnobacterium_maltaromaticum_S39_bc39_contig_1_0_1208	Carnobacterium_maltaromaticum_S39_bc39	Carnobacterium_maltaromaticum
Carnobacterium_maltaromaticum_S39_bc39_contig_1_0_1209	Carnobacterium_maltaromaticum_S39_bc39	Carnobacterium_maltaromaticum	K01999	branched-chain amino acid transport system substrate-binding protein				Branched-chain amino acid transport system;Branched-chain amino acid transport system;
Carnobacterium_maltaromaticum_S39_bc39_contig_1_0_1210	Carnobacterium_maltaromaticum_S39_bc39	Carnobacterium_maltaromaticum
Carnobacterium_maltaromaticum_S39_bc39_contig_1_0_1211	Carnobacterium_maltaromaticum_S39_bc39	Carnobacterium_maltaromaticum
Carnobacterium_maltaromaticum_S39_bc39_contig_1_0_1212	Carnobacterium_maltaromaticum_S39_bc39	Carnobacterium_maltaromaticum	K01997	branched-chain amino acid transport system permease protein				Branched-chain amino acid transport system;Branched-chain amino acid transport system;
Carnobacterium_maltaromaticum_S39_bc39_contig_1_0_1213	Carnobacterium_maltaromaticum_S39_bc39	Carnobacterium_maltaromaticum	K01998	branched-chain amino acid transport system permease protein				Branched-chain amino acid transport system;Branched-chain amino acid transport system;
Carnobacterium_maltaromaticum_S39_bc39_contig_1_0_1214	Carnobacterium_maltaromaticum_S39_bc39	Carnobacterium_maltaromaticum	K01995	branched-chain amino acid transport system ATP-binding protein				Branched-chain amino acid transport system;Branched-chain amino acid transport system;
Carnobacterium_maltaromaticum_S39_bc39_contig_1_0_1215	Carnobacterium_maltaromaticum_S39_bc39	Carnobacterium_maltaromaticum
Carnobacterium_maltaromaticum_S39_bc39_contig_1_0_1216	Carnobacterium_maltaromaticum_S39_bc39	Carnobacterium_maltaromaticum	K01996	branched-chain amino acid transport system ATP-binding protein				Branched-chain amino acid transport system;Branched-chain amino acid transport system;
Carnobacterium_maltaromaticum_S39_bc39_contig_1_0_1217	Carnobacterium_maltaromaticum_S39_bc39	Carnobacterium_maltaromaticum	K04767	acetoin utilization protein AcuB
Carnobacterium_maltaromaticum_S39_bc39_contig_1_0_1218	Carnobacterium_maltaromaticum_S39_bc39	Carnobacterium_maltaromaticum
Carnobacterium_maltaromaticum_S39_bc39_contig_1_0_1219	Carnobacterium_maltaromaticum_S39_bc39	Carnobacterium_maltaromaticum
Carnobacterium_maltaromaticum_S39_bc39_contig_1_0_1220	Carnobacterium_maltaromaticum_S39_bc39	Carnobacterium_maltaromaticum	K04750	PhnB protein
Carnobacterium_maltaromaticum_S39_bc39_contig_1_0_1221	Carnobacterium_maltaromaticum_S39_bc39	Carnobacterium_maltaromaticum	K00078	dihydrodiol dehydrogenase / D-xylose 1-dehydrogenase (NADP) [EC:1.3.1.20 1.1.1.179]
Carnobacterium_maltaromaticum_S39_bc39_contig_1_0_1222	Carnobacterium_maltaromaticum_S39_bc39	Carnobacterium_maltaromaticum
Carnobacterium_maltaromaticum_S39_bc39_contig_1_0_1223	Carnobacterium_maltaromaticum_S39_bc39	Carnobacterium_maltaromaticum
Carnobacterium_maltaromaticum_S39_bc39_contig_1_0_1224	Carnobacterium_maltaromaticum_S39_bc39	Carnobacterium_maltaromaticum
Carnobacterium_maltaromaticum_S39_bc39_contig_1_0_1225	Carnobacterium_maltaromaticum_S39_bc39	Carnobacterium_maltaromaticum	K07260	zinc D-Ala-D-Ala carboxypeptidase [EC:3.4.17.14]
Carnobacterium_maltaromaticum_S39_bc39_contig_1_0_1226	Carnobacterium_maltaromaticum_S39_bc39	Carnobacterium_maltaromaticum	K02395	peptidoglycan hydrolase FlgJ	GH73 lysozyme (EC 3.2.1.17)	GH73	Chitin Backbone Cleavage
Carnobacterium_maltaromaticum_S39_bc39_contig_1_0_1227	Carnobacterium_maltaromaticum_S39_bc39	Carnobacterium_maltaromaticum
Carnobacterium_maltaromaticum_S39_bc39_contig_1_0_1228	Carnobacterium_maltaromaticum_S39_bc39	Carnobacterium_maltaromaticum	K21467	penicillin-binding protein 3
Carnobacterium_maltaromaticum_S39_bc39_contig_1_0_1229	Carnobacterium_maltaromaticum_S39_bc39	Carnobacterium_maltaromaticum
Carnobacterium_maltaromaticum_S39_bc39_contig_1_0_1230	Carnobacterium_maltaromaticum_S39_bc39	Carnobacterium_maltaromaticum
Carnobacterium_maltaromaticum_S39_bc39_contig_1_0_1231	Carnobacterium_maltaromaticum_S39_bc39	Carnobacterium_maltaromaticum
Carnobacterium_maltaromaticum_S39_bc39_contig_1_0_1232	Carnobacterium_maltaromaticum_S39_bc39	Carnobacterium_maltaromaticum
Carnobacterium_maltaromaticum_S39_bc39_contig_1_0_1233	Carnobacterium_maltaromaticum_S39_bc39	Carnobacterium_maltaromaticum
Carnobacterium_maltaromaticum_S39_bc39_contig_1_0_1234	Carnobacterium_maltaromaticum_S39_bc39	Carnobacterium_maltaromaticum
Carnobacterium_maltaromaticum_S39_bc39_contig_1_0_1235	Carnobacterium_maltaromaticum_S39_bc39	Carnobacterium_maltaromaticum
Carnobacterium_maltaromaticum_S39_bc39_contig_1_0_1236	Carnobacterium_maltaromaticum_S39_bc39	Carnobacterium_maltaromaticum
Carnobacterium_maltaromaticum_S39_bc39_contig_1_0_1237	Carnobacterium_maltaromaticum_S39_bc39	Carnobacterium_maltaromaticum
Carnobacterium_maltaromaticum_S39_bc39_contig_1_0_1238	Carnobacterium_maltaromaticum_S39_bc39	Carnobacterium_maltaromaticum	K07171	mRNA interferase MazF [EC:3.1.-.-]
Carnobacterium_maltaromaticum_S39_bc39_contig_1_0_1239	Carnobacterium_maltaromaticum_S39_bc39	Carnobacterium_maltaromaticum
Carnobacterium_maltaromaticum_S39_bc39_contig_1_0_1240	Carnobacterium_maltaromaticum_S39_bc39	Carnobacterium_maltaromaticum
Carnobacterium_maltaromaticum_S39_bc39_contig_1_0_1241	Carnobacterium_maltaromaticum_S39_bc39	Carnobacterium_maltaromaticum
Carnobacterium_maltaromaticum_S39_bc39_contig_1_0_1242	Carnobacterium_maltaromaticum_S39_bc39	Carnobacterium_maltaromaticum
Carnobacterium_maltaromaticum_S39_bc39_contig_1_0_1243	Carnobacterium_maltaromaticum_S39_bc39	Carnobacterium_maltaromaticum
Carnobacterium_maltaromaticum_S39_bc39_contig_1_0_1244	Carnobacterium_maltaromaticum_S39_bc39	Carnobacterium_maltaromaticum
Carnobacterium_maltaromaticum_S39_bc39_contig_1_0_1245	Carnobacterium_maltaromaticum_S39_bc39	Carnobacterium_maltaromaticum
Carnobacterium_maltaromaticum_S39_bc39_contig_1_0_1246	Carnobacterium_maltaromaticum_S39_bc39	Carnobacterium_maltaromaticum	K01588	5-(carboxyamino)imidazole ribonucleotide mutase [EC:5.4.99.18]				Inosine monophosphate biosynthesis, PRPP + glutamine => IMP;
Carnobacterium_maltaromaticum_S39_bc39_contig_1_0_1247	Carnobacterium_maltaromaticum_S39_bc39	Carnobacterium_maltaromaticum	K01589	5-(carboxyamino)imidazole ribonucleotide synthase [EC:6.3.4.18]				Inosine monophosphate biosynthesis, PRPP + glutamine => IMP;
Carnobacterium_maltaromaticum_S39_bc39_contig_1_0_1248	Carnobacterium_maltaromaticum_S39_bc39	Carnobacterium_maltaromaticum	K01756	adenylosuccinate lyase [EC:4.3.2.2]				Adenine ribonucleotide biosynthesis, IMP => ADP,ATP;Inosine monophosphate biosynthesis, PRPP + glutamine => IMP;
Carnobacterium_maltaromaticum_S39_bc39_contig_1_0_1249	Carnobacterium_maltaromaticum_S39_bc39	Carnobacterium_maltaromaticum
Carnobacterium_maltaromaticum_S39_bc39_contig_1_0_1250	Carnobacterium_maltaromaticum_S39_bc39	Carnobacterium_maltaromaticum
Carnobacterium_maltaromaticum_S39_bc39_contig_1_0_1251	Carnobacterium_maltaromaticum_S39_bc39	Carnobacterium_maltaromaticum
Carnobacterium_maltaromaticum_S39_bc39_contig_1_0_1252	Carnobacterium_maltaromaticum_S39_bc39	Carnobacterium_maltaromaticum
Carnobacterium_maltaromaticum_S39_bc39_contig_1_0_1253	Carnobacterium_maltaromaticum_S39_bc39	Carnobacterium_maltaromaticum
Carnobacterium_maltaromaticum_S39_bc39_contig_1_0_1254	Carnobacterium_maltaromaticum_S39_bc39	Carnobacterium_maltaromaticum	K01026	propionate CoA-transferase [EC:2.8.3.1]				SCFA and alcohol conversions;
Carnobacterium_maltaromaticum_S39_bc39_contig_1_0_1255	Carnobacterium_maltaromaticum_S39_bc39	Carnobacterium_maltaromaticum	K02371	enoyl-[acyl-carrier protein] reductase II [EC:1.3.1.9]
Carnobacterium_maltaromaticum_S39_bc39_contig_1_0_1256	Carnobacterium_maltaromaticum_S39_bc39	Carnobacterium_maltaromaticum	K01745	histidine ammonia-lyase [EC:4.3.1.3]				Histidine degradation, histidine => N-formiminoglutamate => glutamate;
Carnobacterium_maltaromaticum_S39_bc39_contig_1_0_1257	Carnobacterium_maltaromaticum_S39_bc39	Carnobacterium_maltaromaticum
Carnobacterium_maltaromaticum_S39_bc39_contig_1_0_1258	Carnobacterium_maltaromaticum_S39_bc39	Carnobacterium_maltaromaticum
Carnobacterium_maltaromaticum_S39_bc39_contig_1_0_1259	Carnobacterium_maltaromaticum_S39_bc39	Carnobacterium_maltaromaticum
Carnobacterium_maltaromaticum_S39_bc39_contig_1_0_1260	Carnobacterium_maltaromaticum_S39_bc39	Carnobacterium_maltaromaticum
Carnobacterium_maltaromaticum_S39_bc39_contig_1_0_1261	Carnobacterium_maltaromaticum_S39_bc39	Carnobacterium_maltaromaticum
Carnobacterium_maltaromaticum_S39_bc39_contig_1_0_1262	Carnobacterium_maltaromaticum_S39_bc39	Carnobacterium_maltaromaticum	K00831	phosphoserine aminotransferase [EC:2.6.1.52]				Serine biosynthesis, glycerate-3P => serine;
Carnobacterium_maltaromaticum_S39_bc39_contig_1_0_1263	Carnobacterium_maltaromaticum_S39_bc39	Carnobacterium_maltaromaticum
Carnobacterium_maltaromaticum_S39_bc39_contig_1_0_1264	Carnobacterium_maltaromaticum_S39_bc39	Carnobacterium_maltaromaticum
Carnobacterium_maltaromaticum_S39_bc39_contig_1_0_1265	Carnobacterium_maltaromaticum_S39_bc39	Carnobacterium_maltaromaticum
Carnobacterium_maltaromaticum_S39_bc39_contig_1_0_1266	Carnobacterium_maltaromaticum_S39_bc39	Carnobacterium_maltaromaticum
Carnobacterium_maltaromaticum_S39_bc39_contig_1_0_1267	Carnobacterium_maltaromaticum_S39_bc39	Carnobacterium_maltaromaticum	K03075	preprotein translocase subunit SecG
Carnobacterium_maltaromaticum_S39_bc39_contig_1_0_1268	Carnobacterium_maltaromaticum_S39_bc39	Carnobacterium_maltaromaticum	K03928	carboxylesterase [EC:3.1.1.1]
Carnobacterium_maltaromaticum_S39_bc39_contig_1_0_1269	Carnobacterium_maltaromaticum_S39_bc39	Carnobacterium_maltaromaticum
Carnobacterium_maltaromaticum_S39_bc39_contig_1_0_1270	Carnobacterium_maltaromaticum_S39_bc39	Carnobacterium_maltaromaticum	K12573	ribonuclease R [EC:3.1.13.1]
Carnobacterium_maltaromaticum_S39_bc39_contig_1_0_1271	Carnobacterium_maltaromaticum_S39_bc39	Carnobacterium_maltaromaticum	K03664	SsrA-binding protein
Carnobacterium_maltaromaticum_S39_bc39_contig_1_0_1272	Carnobacterium_maltaromaticum_S39_bc39	Carnobacterium_maltaromaticum	K01223	6-phospho-beta-glucosidase [EC:3.2.1.86]	GH1 beta-glucosidase (EC 3.2.1.21)	GH1	Amorphous Cellulose Oligo Cleavage, Mixed-Linkage glucans Oligo Cleavage (Hemicellulose), Beta-galactan (pectic galactan) Oligo Cleavage
Carnobacterium_maltaromaticum_S39_bc39_contig_1_0_1273	Carnobacterium_maltaromaticum_S39_bc39	Carnobacterium_maltaromaticum
Carnobacterium_maltaromaticum_S39_bc39_contig_1_0_1274	Carnobacterium_maltaromaticum_S39_bc39	Carnobacterium_maltaromaticum
Carnobacterium_maltaromaticum_S39_bc39_contig_1_0_1275	Carnobacterium_maltaromaticum_S39_bc39	Carnobacterium_maltaromaticum
Carnobacterium_maltaromaticum_S39_bc39_contig_1_0_1276	Carnobacterium_maltaromaticum_S39_bc39	Carnobacterium_maltaromaticum
Carnobacterium_maltaromaticum_S39_bc39_contig_1_0_1277	Carnobacterium_maltaromaticum_S39_bc39	Carnobacterium_maltaromaticum
Carnobacterium_maltaromaticum_S39_bc39_contig_1_0_1278	Carnobacterium_maltaromaticum_S39_bc39	Carnobacterium_maltaromaticum	K03588	cell division protein FtsW
Carnobacterium_maltaromaticum_S39_bc39_contig_1_0_1279	Carnobacterium_maltaromaticum_S39_bc39	Carnobacterium_maltaromaticum
Carnobacterium_maltaromaticum_S39_bc39_contig_1_0_1280	Carnobacterium_maltaromaticum_S39_bc39	Carnobacterium_maltaromaticum
Carnobacterium_maltaromaticum_S39_bc39_contig_1_0_1281	Carnobacterium_maltaromaticum_S39_bc39	Carnobacterium_maltaromaticum
Carnobacterium_maltaromaticum_S39_bc39_contig_1_0_1282	Carnobacterium_maltaromaticum_S39_bc39	Carnobacterium_maltaromaticum
Carnobacterium_maltaromaticum_S39_bc39_contig_1_0_1283	Carnobacterium_maltaromaticum_S39_bc39	Carnobacterium_maltaromaticum
Carnobacterium_maltaromaticum_S39_bc39_contig_1_0_1284	Carnobacterium_maltaromaticum_S39_bc39	Carnobacterium_maltaromaticum	K03492	GntR family transcriptional regulator, regulator of glucomannan utilization
Carnobacterium_maltaromaticum_S39_bc39_contig_1_0_1285	Carnobacterium_maltaromaticum_S39_bc39	Carnobacterium_maltaromaticum
Carnobacterium_maltaromaticum_S39_bc39_contig_1_0_1286	Carnobacterium_maltaromaticum_S39_bc39	Carnobacterium_maltaromaticum
Carnobacterium_maltaromaticum_S39_bc39_contig_1_0_1287	Carnobacterium_maltaromaticum_S39_bc39	Carnobacterium_maltaromaticum	K04041	fructose-1,6-bisphosphatase III [EC:3.1.3.11]				Reductive pentose phosphate cycle (Calvin cycle);Reductive pentose phosphate cycle, glyceraldehyde-3P => ribulose-5P;
Carnobacterium_maltaromaticum_S39_bc39_contig_1_0_1288	Carnobacterium_maltaromaticum_S39_bc39	Carnobacterium_maltaromaticum
Carnobacterium_maltaromaticum_S39_bc39_contig_1_0_1289	Carnobacterium_maltaromaticum_S39_bc39	Carnobacterium_maltaromaticum	K20391	HTH-type transcriptional regulator, pleiotropic regulator of extracellular virulence genes
Carnobacterium_maltaromaticum_S39_bc39_contig_1_0_1290	Carnobacterium_maltaromaticum_S39_bc39	Carnobacterium_maltaromaticum	K00425	cytochrome bd ubiquinol oxidase subunit I [EC:7.1.1.7]				Cytochrome bd ubiquinol oxidase;
Carnobacterium_maltaromaticum_S39_bc39_contig_1_0_1291	Carnobacterium_maltaromaticum_S39_bc39	Carnobacterium_maltaromaticum
Carnobacterium_maltaromaticum_S39_bc39_contig_1_0_1292	Carnobacterium_maltaromaticum_S39_bc39	Carnobacterium_maltaromaticum	K00426	cytochrome bd ubiquinol oxidase subunit II [EC:7.1.1.7]				Cytochrome bd ubiquinol oxidase;
Carnobacterium_maltaromaticum_S39_bc39_contig_1_0_1293	Carnobacterium_maltaromaticum_S39_bc39	Carnobacterium_maltaromaticum	K00426	cytochrome bd ubiquinol oxidase subunit II [EC:7.1.1.7]				Cytochrome bd ubiquinol oxidase;
Carnobacterium_maltaromaticum_S39_bc39_contig_1_0_1294	Carnobacterium_maltaromaticum_S39_bc39	Carnobacterium_maltaromaticum	K16013	ATP-binding cassette, subfamily C, bacterial CydD
Carnobacterium_maltaromaticum_S39_bc39_contig_1_0_1295	Carnobacterium_maltaromaticum_S39_bc39	Carnobacterium_maltaromaticum
Carnobacterium_maltaromaticum_S39_bc39_contig_1_0_1296	Carnobacterium_maltaromaticum_S39_bc39	Carnobacterium_maltaromaticum
Carnobacterium_maltaromaticum_S39_bc39_contig_1_0_1297	Carnobacterium_maltaromaticum_S39_bc39	Carnobacterium_maltaromaticum
Carnobacterium_maltaromaticum_S39_bc39_contig_1_0_1298	Carnobacterium_maltaromaticum_S39_bc39	Carnobacterium_maltaromaticum
Carnobacterium_maltaromaticum_S39_bc39_contig_1_0_1299	Carnobacterium_maltaromaticum_S39_bc39	Carnobacterium_maltaromaticum	K03665	GTPase
Carnobacterium_maltaromaticum_S39_bc39_contig_1_0_1300	Carnobacterium_maltaromaticum_S39_bc39	Carnobacterium_maltaromaticum
Carnobacterium_maltaromaticum_S39_bc39_contig_1_0_1301	Carnobacterium_maltaromaticum_S39_bc39	Carnobacterium_maltaromaticum
Carnobacterium_maltaromaticum_S39_bc39_contig_1_0_1302	Carnobacterium_maltaromaticum_S39_bc39	Carnobacterium_maltaromaticum
Carnobacterium_maltaromaticum_S39_bc39_contig_1_0_1303	Carnobacterium_maltaromaticum_S39_bc39	Carnobacterium_maltaromaticum
Carnobacterium_maltaromaticum_S39_bc39_contig_1_0_1304	Carnobacterium_maltaromaticum_S39_bc39	Carnobacterium_maltaromaticum
Carnobacterium_maltaromaticum_S39_bc39_contig_1_0_1305	Carnobacterium_maltaromaticum_S39_bc39	Carnobacterium_maltaromaticum
Carnobacterium_maltaromaticum_S39_bc39_contig_1_0_1306	Carnobacterium_maltaromaticum_S39_bc39	Carnobacterium_maltaromaticum
Carnobacterium_maltaromaticum_S39_bc39_contig_1_0_1307	Carnobacterium_maltaromaticum_S39_bc39	Carnobacterium_maltaromaticum
Carnobacterium_maltaromaticum_S39_bc39_contig_1_0_1308	Carnobacterium_maltaromaticum_S39_bc39	Carnobacterium_maltaromaticum
Carnobacterium_maltaromaticum_S39_bc39_contig_1_0_1309	Carnobacterium_maltaromaticum_S39_bc39	Carnobacterium_maltaromaticum	K02548	1,4-dihydroxy-2-naphthoate polyprenyltransferase [EC:2.5.1.74]				Menaquinone biosynthesis;
Carnobacterium_maltaromaticum_S39_bc39_contig_1_0_1310	Carnobacterium_maltaromaticum_S39_bc39	Carnobacterium_maltaromaticum
Carnobacterium_maltaromaticum_S39_bc39_contig_1_0_1311	Carnobacterium_maltaromaticum_S39_bc39	Carnobacterium_maltaromaticum	K03885	NADH:ubiquinone reductase (H+-translocating) [EC:7.1.1.2]
Carnobacterium_maltaromaticum_S39_bc39_contig_1_0_1312	Carnobacterium_maltaromaticum_S39_bc39	Carnobacterium_maltaromaticum
Carnobacterium_maltaromaticum_S39_bc39_contig_1_0_1313	Carnobacterium_maltaromaticum_S39_bc39	Carnobacterium_maltaromaticum
Carnobacterium_maltaromaticum_S39_bc39_contig_1_0_1314	Carnobacterium_maltaromaticum_S39_bc39	Carnobacterium_maltaromaticum
Carnobacterium_maltaromaticum_S39_bc39_contig_1_0_1315	Carnobacterium_maltaromaticum_S39_bc39	Carnobacterium_maltaromaticum
Carnobacterium_maltaromaticum_S39_bc39_contig_1_0_1316	Carnobacterium_maltaromaticum_S39_bc39	Carnobacterium_maltaromaticum
Carnobacterium_maltaromaticum_S39_bc39_contig_1_0_1317	Carnobacterium_maltaromaticum_S39_bc39	Carnobacterium_maltaromaticum
Carnobacterium_maltaromaticum_S39_bc39_contig_1_0_1318	Carnobacterium_maltaromaticum_S39_bc39	Carnobacterium_maltaromaticum
Carnobacterium_maltaromaticum_S39_bc39_contig_1_0_1319	Carnobacterium_maltaromaticum_S39_bc39	Carnobacterium_maltaromaticum
Carnobacterium_maltaromaticum_S39_bc39_contig_1_0_1320	Carnobacterium_maltaromaticum_S39_bc39	Carnobacterium_maltaromaticum
Carnobacterium_maltaromaticum_S39_bc39_contig_1_0_1321	Carnobacterium_maltaromaticum_S39_bc39	Carnobacterium_maltaromaticum
Carnobacterium_maltaromaticum_S39_bc39_contig_1_0_1322	Carnobacterium_maltaromaticum_S39_bc39	Carnobacterium_maltaromaticum	K23107	1-deoxyxylulose-5-phosphate synthase [EC:1.1.-.-]
Carnobacterium_maltaromaticum_S39_bc39_contig_1_0_1323	Carnobacterium_maltaromaticum_S39_bc39	Carnobacterium_maltaromaticum
Carnobacterium_maltaromaticum_S39_bc39_contig_1_0_1324	Carnobacterium_maltaromaticum_S39_bc39	Carnobacterium_maltaromaticum	K01607	4-carboxymuconolactone decarboxylase [EC:4.1.1.44]
Carnobacterium_maltaromaticum_S39_bc39_contig_1_0_1325	Carnobacterium_maltaromaticum_S39_bc39	Carnobacterium_maltaromaticum	K21745	MerR family transcriptional regulator, aldehyde-responsive regulator
Carnobacterium_maltaromaticum_S39_bc39_contig_1_0_1326	Carnobacterium_maltaromaticum_S39_bc39	Carnobacterium_maltaromaticum
Carnobacterium_maltaromaticum_S39_bc39_contig_1_0_1327	Carnobacterium_maltaromaticum_S39_bc39	Carnobacterium_maltaromaticum	K02757	beta-glucoside PTS system EIICBA component [EC:2.7.1.-]				PTS system, beta-glucoside-specific II component;
Carnobacterium_maltaromaticum_S39_bc39_contig_1_0_1328	Carnobacterium_maltaromaticum_S39_bc39	Carnobacterium_maltaromaticum	K01223	6-phospho-beta-glucosidase [EC:3.2.1.86]	GH1 beta-glucosidase (EC 3.2.1.21)	GH1	Amorphous Cellulose Oligo Cleavage, Mixed-Linkage glucans Oligo Cleavage (Hemicellulose), Beta-galactan (pectic galactan) Oligo Cleavage
Carnobacterium_maltaromaticum_S39_bc39_contig_1_0_1329	Carnobacterium_maltaromaticum_S39_bc39	Carnobacterium_maltaromaticum
Carnobacterium_maltaromaticum_S39_bc39_contig_1_0_1330	Carnobacterium_maltaromaticum_S39_bc39	Carnobacterium_maltaromaticum
Carnobacterium_maltaromaticum_S39_bc39_contig_1_0_1331	Carnobacterium_maltaromaticum_S39_bc39	Carnobacterium_maltaromaticum
Carnobacterium_maltaromaticum_S39_bc39_contig_1_0_1332	Carnobacterium_maltaromaticum_S39_bc39	Carnobacterium_maltaromaticum
Carnobacterium_maltaromaticum_S39_bc39_contig_1_0_1333	Carnobacterium_maltaromaticum_S39_bc39	Carnobacterium_maltaromaticum
Carnobacterium_maltaromaticum_S39_bc39_contig_1_0_1334	Carnobacterium_maltaromaticum_S39_bc39	Carnobacterium_maltaromaticum
Carnobacterium_maltaromaticum_S39_bc39_contig_1_0_1335	Carnobacterium_maltaromaticum_S39_bc39	Carnobacterium_maltaromaticum	K15580	oligopeptide transport system substrate-binding protein				Oligopeptide transport system;
Carnobacterium_maltaromaticum_S39_bc39_contig_1_0_1336	Carnobacterium_maltaromaticum_S39_bc39	Carnobacterium_maltaromaticum
Carnobacterium_maltaromaticum_S39_bc39_contig_1_0_1337	Carnobacterium_maltaromaticum_S39_bc39	Carnobacterium_maltaromaticum
Carnobacterium_maltaromaticum_S39_bc39_contig_1_0_1338	Carnobacterium_maltaromaticum_S39_bc39	Carnobacterium_maltaromaticum	K03191	acid-activated urea channel
Carnobacterium_maltaromaticum_S39_bc39_contig_1_0_1339	Carnobacterium_maltaromaticum_S39_bc39	Carnobacterium_maltaromaticum
Carnobacterium_maltaromaticum_S39_bc39_contig_1_0_1340	Carnobacterium_maltaromaticum_S39_bc39	Carnobacterium_maltaromaticum
Carnobacterium_maltaromaticum_S39_bc39_contig_1_0_1341	Carnobacterium_maltaromaticum_S39_bc39	Carnobacterium_maltaromaticum
Carnobacterium_maltaromaticum_S39_bc39_contig_1_0_1342	Carnobacterium_maltaromaticum_S39_bc39	Carnobacterium_maltaromaticum
Carnobacterium_maltaromaticum_S39_bc39_contig_1_0_1343	Carnobacterium_maltaromaticum_S39_bc39	Carnobacterium_maltaromaticum
Carnobacterium_maltaromaticum_S39_bc39_contig_1_0_1344	Carnobacterium_maltaromaticum_S39_bc39	Carnobacterium_maltaromaticum
Carnobacterium_maltaromaticum_S39_bc39_contig_1_0_1345	Carnobacterium_maltaromaticum_S39_bc39	Carnobacterium_maltaromaticum
Carnobacterium_maltaromaticum_S39_bc39_contig_1_0_1346	Carnobacterium_maltaromaticum_S39_bc39	Carnobacterium_maltaromaticum
Carnobacterium_maltaromaticum_S39_bc39_contig_1_0_1347	Carnobacterium_maltaromaticum_S39_bc39	Carnobacterium_maltaromaticum
Carnobacterium_maltaromaticum_S39_bc39_contig_1_0_1348	Carnobacterium_maltaromaticum_S39_bc39	Carnobacterium_maltaromaticum	K00259	alanine dehydrogenase [EC:1.4.1.1]
Carnobacterium_maltaromaticum_S39_bc39_contig_1_0_1349	Carnobacterium_maltaromaticum_S39_bc39	Carnobacterium_maltaromaticum
Carnobacterium_maltaromaticum_S39_bc39_contig_1_0_1350	Carnobacterium_maltaromaticum_S39_bc39	Carnobacterium_maltaromaticum	K07058	membrane protein
Carnobacterium_maltaromaticum_S39_bc39_contig_1_0_1351	Carnobacterium_maltaromaticum_S39_bc39	Carnobacterium_maltaromaticum	K03758	arginine:ornithine antiporter / lysine permease
Carnobacterium_maltaromaticum_S39_bc39_contig_1_0_1352	Carnobacterium_maltaromaticum_S39_bc39	Carnobacterium_maltaromaticum
Carnobacterium_maltaromaticum_S39_bc39_contig_1_0_1353	Carnobacterium_maltaromaticum_S39_bc39	Carnobacterium_maltaromaticum
Carnobacterium_maltaromaticum_S39_bc39_contig_1_0_1354	Carnobacterium_maltaromaticum_S39_bc39	Carnobacterium_maltaromaticum	K05837	rod shape determining protein RodA
Carnobacterium_maltaromaticum_S39_bc39_contig_1_0_1355	Carnobacterium_maltaromaticum_S39_bc39	Carnobacterium_maltaromaticum	K00537	arsenate reductase (glutaredoxin) [EC:1.20.4.1]
Carnobacterium_maltaromaticum_S39_bc39_contig_1_0_1356	Carnobacterium_maltaromaticum_S39_bc39	Carnobacterium_maltaromaticum	K02437	glycine cleavage system H protein				Photorespiration;
Carnobacterium_maltaromaticum_S39_bc39_contig_1_0_1357	Carnobacterium_maltaromaticum_S39_bc39	Carnobacterium_maltaromaticum	K02071	D-methionine transport system ATP-binding protein				D-Methionine transport system;D-Methionine transport system;
Carnobacterium_maltaromaticum_S39_bc39_contig_1_0_1358	Carnobacterium_maltaromaticum_S39_bc39	Carnobacterium_maltaromaticum	K02072	D-methionine transport system permease protein				D-Methionine transport system;D-Methionine transport system;
Carnobacterium_maltaromaticum_S39_bc39_contig_1_0_1359	Carnobacterium_maltaromaticum_S39_bc39	Carnobacterium_maltaromaticum	K02073	D-methionine transport system substrate-binding protein				D-Methionine transport system;D-Methionine transport system;
Carnobacterium_maltaromaticum_S39_bc39_contig_1_0_1360	Carnobacterium_maltaromaticum_S39_bc39	Carnobacterium_maltaromaticum
Carnobacterium_maltaromaticum_S39_bc39_contig_1_0_1361	Carnobacterium_maltaromaticum_S39_bc39	Carnobacterium_maltaromaticum
Carnobacterium_maltaromaticum_S39_bc39_contig_1_0_1362	Carnobacterium_maltaromaticum_S39_bc39	Carnobacterium_maltaromaticum	K07052	uncharacterized protein
Carnobacterium_maltaromaticum_S39_bc39_contig_1_0_1363	Carnobacterium_maltaromaticum_S39_bc39	Carnobacterium_maltaromaticum	K08234	glyoxylase I family protein
Carnobacterium_maltaromaticum_S39_bc39_contig_1_0_1364	Carnobacterium_maltaromaticum_S39_bc39	Carnobacterium_maltaromaticum
Carnobacterium_maltaromaticum_S39_bc39_contig_1_0_1365	Carnobacterium_maltaromaticum_S39_bc39	Carnobacterium_maltaromaticum	K20391	HTH-type transcriptional regulator, pleiotropic regulator of extracellular virulence genes
Carnobacterium_maltaromaticum_S39_bc39_contig_1_0_1366	Carnobacterium_maltaromaticum_S39_bc39	Carnobacterium_maltaromaticum
Carnobacterium_maltaromaticum_S39_bc39_contig_1_0_1367	Carnobacterium_maltaromaticum_S39_bc39	Carnobacterium_maltaromaticum	K07010	putative glutamine amidotransferase
Carnobacterium_maltaromaticum_S39_bc39_contig_1_0_1368	Carnobacterium_maltaromaticum_S39_bc39	Carnobacterium_maltaromaticum	K09013	Fe-S cluster assembly ATP-binding protein
Carnobacterium_maltaromaticum_S39_bc39_contig_1_0_1369	Carnobacterium_maltaromaticum_S39_bc39	Carnobacterium_maltaromaticum
Carnobacterium_maltaromaticum_S39_bc39_contig_1_0_1370	Carnobacterium_maltaromaticum_S39_bc39	Carnobacterium_maltaromaticum
Carnobacterium_maltaromaticum_S39_bc39_contig_1_0_1371	Carnobacterium_maltaromaticum_S39_bc39	Carnobacterium_maltaromaticum
Carnobacterium_maltaromaticum_S39_bc39_contig_1_0_1372	Carnobacterium_maltaromaticum_S39_bc39	Carnobacterium_maltaromaticum
Carnobacterium_maltaromaticum_S39_bc39_contig_1_0_1373	Carnobacterium_maltaromaticum_S39_bc39	Carnobacterium_maltaromaticum
Carnobacterium_maltaromaticum_S39_bc39_contig_1_0_1374	Carnobacterium_maltaromaticum_S39_bc39	Carnobacterium_maltaromaticum
Carnobacterium_maltaromaticum_S39_bc39_contig_1_0_1375	Carnobacterium_maltaromaticum_S39_bc39	Carnobacterium_maltaromaticum
Carnobacterium_maltaromaticum_S39_bc39_contig_1_0_1376	Carnobacterium_maltaromaticum_S39_bc39	Carnobacterium_maltaromaticum	K09014	Fe-S cluster assembly protein SufB
Carnobacterium_maltaromaticum_S39_bc39_contig_1_0_1377	Carnobacterium_maltaromaticum_S39_bc39	Carnobacterium_maltaromaticum
Carnobacterium_maltaromaticum_S39_bc39_contig_1_0_1378	Carnobacterium_maltaromaticum_S39_bc39	Carnobacterium_maltaromaticum
Carnobacterium_maltaromaticum_S39_bc39_contig_1_0_1379	Carnobacterium_maltaromaticum_S39_bc39	Carnobacterium_maltaromaticum
Carnobacterium_maltaromaticum_S39_bc39_contig_1_0_1380	Carnobacterium_maltaromaticum_S39_bc39	Carnobacterium_maltaromaticum
Carnobacterium_maltaromaticum_S39_bc39_contig_1_0_1381	Carnobacterium_maltaromaticum_S39_bc39	Carnobacterium_maltaromaticum
Carnobacterium_maltaromaticum_S39_bc39_contig_1_0_1382	Carnobacterium_maltaromaticum_S39_bc39	Carnobacterium_maltaromaticum
Carnobacterium_maltaromaticum_S39_bc39_contig_1_0_1383	Carnobacterium_maltaromaticum_S39_bc39	Carnobacterium_maltaromaticum
Carnobacterium_maltaromaticum_S39_bc39_contig_1_0_1384	Carnobacterium_maltaromaticum_S39_bc39	Carnobacterium_maltaromaticum
Carnobacterium_maltaromaticum_S39_bc39_contig_1_0_1385	Carnobacterium_maltaromaticum_S39_bc39	Carnobacterium_maltaromaticum	K04095	cell filamentation protein
Carnobacterium_maltaromaticum_S39_bc39_contig_1_0_1386	Carnobacterium_maltaromaticum_S39_bc39	Carnobacterium_maltaromaticum
Carnobacterium_maltaromaticum_S39_bc39_contig_1_0_1387	Carnobacterium_maltaromaticum_S39_bc39	Carnobacterium_maltaromaticum
Carnobacterium_maltaromaticum_S39_bc39_contig_1_0_1388	Carnobacterium_maltaromaticum_S39_bc39	Carnobacterium_maltaromaticum
Carnobacterium_maltaromaticum_S39_bc39_contig_1_0_1389	Carnobacterium_maltaromaticum_S39_bc39	Carnobacterium_maltaromaticum
Carnobacterium_maltaromaticum_S39_bc39_contig_1_0_1390	Carnobacterium_maltaromaticum_S39_bc39	Carnobacterium_maltaromaticum
Carnobacterium_maltaromaticum_S39_bc39_contig_1_0_1391	Carnobacterium_maltaromaticum_S39_bc39	Carnobacterium_maltaromaticum
Carnobacterium_maltaromaticum_S39_bc39_contig_1_0_1392	Carnobacterium_maltaromaticum_S39_bc39	Carnobacterium_maltaromaticum
Carnobacterium_maltaromaticum_S39_bc39_contig_1_0_1393	Carnobacterium_maltaromaticum_S39_bc39	Carnobacterium_maltaromaticum
Carnobacterium_maltaromaticum_S39_bc39_contig_1_0_1394	Carnobacterium_maltaromaticum_S39_bc39	Carnobacterium_maltaromaticum	K03488	beta-glucoside operon transcriptional antiterminator
Carnobacterium_maltaromaticum_S39_bc39_contig_1_0_1395	Carnobacterium_maltaromaticum_S39_bc39	Carnobacterium_maltaromaticum	K02757	beta-glucoside PTS system EIICBA component [EC:2.7.1.-]				PTS system, beta-glucoside-specific II component;
Carnobacterium_maltaromaticum_S39_bc39_contig_1_0_1396	Carnobacterium_maltaromaticum_S39_bc39	Carnobacterium_maltaromaticum
Carnobacterium_maltaromaticum_S39_bc39_contig_1_0_1397	Carnobacterium_maltaromaticum_S39_bc39	Carnobacterium_maltaromaticum	K01223	6-phospho-beta-glucosidase [EC:3.2.1.86]	GH1 beta-glucosidase (EC 3.2.1.21)	GH1	Amorphous Cellulose Oligo Cleavage, Mixed-Linkage glucans Oligo Cleavage (Hemicellulose), Beta-galactan (pectic galactan) Oligo Cleavage
Carnobacterium_maltaromaticum_S39_bc39_contig_1_0_1398	Carnobacterium_maltaromaticum_S39_bc39	Carnobacterium_maltaromaticum	K03710	GntR family transcriptional regulator
Carnobacterium_maltaromaticum_S39_bc39_contig_1_0_1399	Carnobacterium_maltaromaticum_S39_bc39	Carnobacterium_maltaromaticum
Carnobacterium_maltaromaticum_S39_bc39_contig_1_0_1400	Carnobacterium_maltaromaticum_S39_bc39	Carnobacterium_maltaromaticum	K06971	uncharacterized protein
Carnobacterium_maltaromaticum_S39_bc39_contig_1_0_1401	Carnobacterium_maltaromaticum_S39_bc39	Carnobacterium_maltaromaticum	K19507	fructoselysine/glucoselysine PTS system EIIB component [EC:2.7.1.-]				PTS system, fructoselysine/glucoselysine-specific II component;
Carnobacterium_maltaromaticum_S39_bc39_contig_1_0_1402	Carnobacterium_maltaromaticum_S39_bc39	Carnobacterium_maltaromaticum	K19508	fructoselysine/glucoselysine PTS system EIIC component				PTS system, fructoselysine/glucoselysine-specific II component;
Carnobacterium_maltaromaticum_S39_bc39_contig_1_0_1403	Carnobacterium_maltaromaticum_S39_bc39	Carnobacterium_maltaromaticum	K19509	fructoselysine/glucoselysine PTS system EIID component				PTS system, fructoselysine/glucoselysine-specific II component;
Carnobacterium_maltaromaticum_S39_bc39_contig_1_0_1404	Carnobacterium_maltaromaticum_S39_bc39	Carnobacterium_maltaromaticum
Carnobacterium_maltaromaticum_S39_bc39_contig_1_0_1405	Carnobacterium_maltaromaticum_S39_bc39	Carnobacterium_maltaromaticum	K18815	aminoglycoside 6'-N-acetyltransferase I [EC:2.3.1.82]
Carnobacterium_maltaromaticum_S39_bc39_contig_1_0_1406	Carnobacterium_maltaromaticum_S39_bc39	Carnobacterium_maltaromaticum	K06173	tRNA pseudouridine38-40 synthase [EC:5.4.99.12]
Carnobacterium_maltaromaticum_S39_bc39_contig_1_0_1407	Carnobacterium_maltaromaticum_S39_bc39	Carnobacterium_maltaromaticum	K07149	uncharacterized protein
Carnobacterium_maltaromaticum_S39_bc39_contig_1_0_1408	Carnobacterium_maltaromaticum_S39_bc39	Carnobacterium_maltaromaticum	K16326	CRP/FNR family transcriptional regulator, putaive post-exponential-phase nitrogen-starvation regulator
Carnobacterium_maltaromaticum_S39_bc39_contig_1_0_1409	Carnobacterium_maltaromaticum_S39_bc39	Carnobacterium_maltaromaticum
Carnobacterium_maltaromaticum_S39_bc39_contig_1_0_1410	Carnobacterium_maltaromaticum_S39_bc39	Carnobacterium_maltaromaticum
Carnobacterium_maltaromaticum_S39_bc39_contig_1_0_1411	Carnobacterium_maltaromaticum_S39_bc39	Carnobacterium_maltaromaticum
Carnobacterium_maltaromaticum_S39_bc39_contig_1_0_1412	Carnobacterium_maltaromaticum_S39_bc39	Carnobacterium_maltaromaticum
Carnobacterium_maltaromaticum_S39_bc39_contig_1_0_1413	Carnobacterium_maltaromaticum_S39_bc39	Carnobacterium_maltaromaticum	K21064	5-amino-6-(5-phospho-D-ribitylamino)uracil phosphatase [EC:3.1.3.104]
Carnobacterium_maltaromaticum_S39_bc39_contig_1_0_1414	Carnobacterium_maltaromaticum_S39_bc39	Carnobacterium_maltaromaticum
Carnobacterium_maltaromaticum_S39_bc39_contig_1_0_1415	Carnobacterium_maltaromaticum_S39_bc39	Carnobacterium_maltaromaticum	K07473	DNA-damage-inducible protein J
Carnobacterium_maltaromaticum_S39_bc39_contig_1_0_1416	Carnobacterium_maltaromaticum_S39_bc39	Carnobacterium_maltaromaticum
Carnobacterium_maltaromaticum_S39_bc39_contig_1_0_1417	Carnobacterium_maltaromaticum_S39_bc39	Carnobacterium_maltaromaticum	K09384	uncharacterized protein
Carnobacterium_maltaromaticum_S39_bc39_contig_1_0_1418	Carnobacterium_maltaromaticum_S39_bc39	Carnobacterium_maltaromaticum
Carnobacterium_maltaromaticum_S39_bc39_contig_1_0_1419	Carnobacterium_maltaromaticum_S39_bc39	Carnobacterium_maltaromaticum	K00299	FMN reductase [EC:1.5.1.38]
Carnobacterium_maltaromaticum_S39_bc39_contig_1_0_1420	Carnobacterium_maltaromaticum_S39_bc39	Carnobacterium_maltaromaticum
Carnobacterium_maltaromaticum_S39_bc39_contig_1_0_1421	Carnobacterium_maltaromaticum_S39_bc39	Carnobacterium_maltaromaticum			GH38 alpha-mannosidase (EC 3.2.1.24)	GH38	Alpha-mannan Oligo Cleavage (Hemicellulose)
Carnobacterium_maltaromaticum_S39_bc39_contig_1_0_1422	Carnobacterium_maltaromaticum_S39_bc39	Carnobacterium_maltaromaticum
Carnobacterium_maltaromaticum_S39_bc39_contig_1_0_1423	Carnobacterium_maltaromaticum_S39_bc39	Carnobacterium_maltaromaticum
Carnobacterium_maltaromaticum_S39_bc39_contig_1_0_1424	Carnobacterium_maltaromaticum_S39_bc39	Carnobacterium_maltaromaticum	K02761	cellobiose PTS system EIIC component				PTS system, cellobiose-specific II component;
Carnobacterium_maltaromaticum_S39_bc39_contig_1_0_1425	Carnobacterium_maltaromaticum_S39_bc39	Carnobacterium_maltaromaticum
Carnobacterium_maltaromaticum_S39_bc39_contig_1_0_1426	Carnobacterium_maltaromaticum_S39_bc39	Carnobacterium_maltaromaticum	K09704	uncharacterized protein	GH125 exo-alpha-1,6-mannosidase (EC 3.2.1.-) [GH125]	GH125	Alpha-mannan Oligo Cleavage (Hemicellulose)
Carnobacterium_maltaromaticum_S39_bc39_contig_1_0_1427	Carnobacterium_maltaromaticum_S39_bc39	Carnobacterium_maltaromaticum	K09704	uncharacterized protein
Carnobacterium_maltaromaticum_S39_bc39_contig_1_0_1428	Carnobacterium_maltaromaticum_S39_bc39	Carnobacterium_maltaromaticum
Carnobacterium_maltaromaticum_S39_bc39_contig_1_0_1429	Carnobacterium_maltaromaticum_S39_bc39	Carnobacterium_maltaromaticum
Carnobacterium_maltaromaticum_S39_bc39_contig_1_0_1430	Carnobacterium_maltaromaticum_S39_bc39	Carnobacterium_maltaromaticum
Carnobacterium_maltaromaticum_S39_bc39_contig_1_0_1431	Carnobacterium_maltaromaticum_S39_bc39	Carnobacterium_maltaromaticum	K05846	osmoprotectant transport system permease protein				Osmoprotectant transport system;
Carnobacterium_maltaromaticum_S39_bc39_contig_1_0_1432	Carnobacterium_maltaromaticum_S39_bc39	Carnobacterium_maltaromaticum
Carnobacterium_maltaromaticum_S39_bc39_contig_1_0_1433	Carnobacterium_maltaromaticum_S39_bc39	Carnobacterium_maltaromaticum
Carnobacterium_maltaromaticum_S39_bc39_contig_1_0_1434	Carnobacterium_maltaromaticum_S39_bc39	Carnobacterium_maltaromaticum	K10040	aspartate/glutamate/glutamine transport system permease protein				Aspartate/glutamate/glutamine transport system;Aspartate/glutamate/glutamine transport system;
Carnobacterium_maltaromaticum_S39_bc39_contig_1_0_1435	Carnobacterium_maltaromaticum_S39_bc39	Carnobacterium_maltaromaticum	K10040	aspartate/glutamate/glutamine transport system permease protein				Aspartate/glutamate/glutamine transport system;Aspartate/glutamate/glutamine transport system;
Carnobacterium_maltaromaticum_S39_bc39_contig_1_0_1436	Carnobacterium_maltaromaticum_S39_bc39	Carnobacterium_maltaromaticum	K10039	aspartate/glutamate/glutamine transport system substrate-binding protein				Aspartate/glutamate/glutamine transport system;Aspartate/glutamate/glutamine transport system;
Carnobacterium_maltaromaticum_S39_bc39_contig_1_0_1437	Carnobacterium_maltaromaticum_S39_bc39	Carnobacterium_maltaromaticum	K02028	polar amino acid transport system ATP-binding protein [EC:7.4.2.1]				Putative polar amino acid transport system;Putative polar amino acid transport system;
Carnobacterium_maltaromaticum_S39_bc39_contig_1_0_1438	Carnobacterium_maltaromaticum_S39_bc39	Carnobacterium_maltaromaticum
Carnobacterium_maltaromaticum_S39_bc39_contig_1_0_1439	Carnobacterium_maltaromaticum_S39_bc39	Carnobacterium_maltaromaticum	K06158	ATP-binding cassette, subfamily F, member 3
Carnobacterium_maltaromaticum_S39_bc39_contig_1_0_1440	Carnobacterium_maltaromaticum_S39_bc39	Carnobacterium_maltaromaticum	K00567	methylated-DNA-[protein]-cysteine S-methyltransferase [EC:2.1.1.63]
Carnobacterium_maltaromaticum_S39_bc39_contig_1_0_1441	Carnobacterium_maltaromaticum_S39_bc39	Carnobacterium_maltaromaticum
Carnobacterium_maltaromaticum_S39_bc39_contig_1_0_1442	Carnobacterium_maltaromaticum_S39_bc39	Carnobacterium_maltaromaticum
Carnobacterium_maltaromaticum_S39_bc39_contig_1_0_1443	Carnobacterium_maltaromaticum_S39_bc39	Carnobacterium_maltaromaticum
Carnobacterium_maltaromaticum_S39_bc39_contig_1_0_1444	Carnobacterium_maltaromaticum_S39_bc39	Carnobacterium_maltaromaticum	K01101	4-nitrophenyl phosphatase [EC:3.1.3.41]
Carnobacterium_maltaromaticum_S39_bc39_contig_1_0_1445	Carnobacterium_maltaromaticum_S39_bc39	Carnobacterium_maltaromaticum
Carnobacterium_maltaromaticum_S39_bc39_contig_1_0_1446	Carnobacterium_maltaromaticum_S39_bc39	Carnobacterium_maltaromaticum	K01095	phosphatidylglycerophosphatase A [EC:3.1.3.27]
Carnobacterium_maltaromaticum_S39_bc39_contig_1_0_1447	Carnobacterium_maltaromaticum_S39_bc39	Carnobacterium_maltaromaticum
Carnobacterium_maltaromaticum_S39_bc39_contig_1_0_1448	Carnobacterium_maltaromaticum_S39_bc39	Carnobacterium_maltaromaticum	K21567	ferredoxin/flavodoxin---NADP+ reductase [EC:1.18.1.2 1.19.1.1]
Carnobacterium_maltaromaticum_S39_bc39_contig_1_0_1449	Carnobacterium_maltaromaticum_S39_bc39	Carnobacterium_maltaromaticum	K09775	uncharacterized protein
Carnobacterium_maltaromaticum_S39_bc39_contig_1_0_1450	Carnobacterium_maltaromaticum_S39_bc39	Carnobacterium_maltaromaticum
Carnobacterium_maltaromaticum_S39_bc39_contig_1_0_1451	Carnobacterium_maltaromaticum_S39_bc39	Carnobacterium_maltaromaticum
Carnobacterium_maltaromaticum_S39_bc39_contig_1_0_1452	Carnobacterium_maltaromaticum_S39_bc39	Carnobacterium_maltaromaticum
Carnobacterium_maltaromaticum_S39_bc39_contig_1_0_1453	Carnobacterium_maltaromaticum_S39_bc39	Carnobacterium_maltaromaticum
Carnobacterium_maltaromaticum_S39_bc39_contig_1_0_1454	Carnobacterium_maltaromaticum_S39_bc39	Carnobacterium_maltaromaticum	K14155	cysteine-S-conjugate beta-lyase [EC:4.4.1.13]
Carnobacterium_maltaromaticum_S39_bc39_contig_1_0_1455	Carnobacterium_maltaromaticum_S39_bc39	Carnobacterium_maltaromaticum
Carnobacterium_maltaromaticum_S39_bc39_contig_1_0_1456	Carnobacterium_maltaromaticum_S39_bc39	Carnobacterium_maltaromaticum	K07570	general stress protein 13
Carnobacterium_maltaromaticum_S39_bc39_contig_1_0_1457	Carnobacterium_maltaromaticum_S39_bc39	Carnobacterium_maltaromaticum
Carnobacterium_maltaromaticum_S39_bc39_contig_1_0_1458	Carnobacterium_maltaromaticum_S39_bc39	Carnobacterium_maltaromaticum
Carnobacterium_maltaromaticum_S39_bc39_contig_1_0_1459	Carnobacterium_maltaromaticum_S39_bc39	Carnobacterium_maltaromaticum
Carnobacterium_maltaromaticum_S39_bc39_contig_1_0_1460	Carnobacterium_maltaromaticum_S39_bc39	Carnobacterium_maltaromaticum
Carnobacterium_maltaromaticum_S39_bc39_contig_1_0_1461	Carnobacterium_maltaromaticum_S39_bc39	Carnobacterium_maltaromaticum
Carnobacterium_maltaromaticum_S39_bc39_contig_1_0_1462	Carnobacterium_maltaromaticum_S39_bc39	Carnobacterium_maltaromaticum
Carnobacterium_maltaromaticum_S39_bc39_contig_1_0_1463	Carnobacterium_maltaromaticum_S39_bc39	Carnobacterium_maltaromaticum
Carnobacterium_maltaromaticum_S39_bc39_contig_1_0_1464	Carnobacterium_maltaromaticum_S39_bc39	Carnobacterium_maltaromaticum
Carnobacterium_maltaromaticum_S39_bc39_contig_1_0_1465	Carnobacterium_maltaromaticum_S39_bc39	Carnobacterium_maltaromaticum	K00789	S-adenosylmethionine synthetase [EC:2.5.1.6]				Cysteine biosynthesis, methionine => cysteine;Methionine degradation;
Carnobacterium_maltaromaticum_S39_bc39_contig_1_0_1466	Carnobacterium_maltaromaticum_S39_bc39	Carnobacterium_maltaromaticum	K00789	S-adenosylmethionine synthetase [EC:2.5.1.6]				Cysteine biosynthesis, methionine => cysteine;Methionine degradation;
Carnobacterium_maltaromaticum_S39_bc39_contig_1_0_1467	Carnobacterium_maltaromaticum_S39_bc39	Carnobacterium_maltaromaticum	K00789	S-adenosylmethionine synthetase [EC:2.5.1.6]				Cysteine biosynthesis, methionine => cysteine;Methionine degradation;
Carnobacterium_maltaromaticum_S39_bc39_contig_1_0_1468	Carnobacterium_maltaromaticum_S39_bc39	Carnobacterium_maltaromaticum
Carnobacterium_maltaromaticum_S39_bc39_contig_1_0_1469	Carnobacterium_maltaromaticum_S39_bc39	Carnobacterium_maltaromaticum
Carnobacterium_maltaromaticum_S39_bc39_contig_1_0_1470	Carnobacterium_maltaromaticum_S39_bc39	Carnobacterium_maltaromaticum	K07139	uncharacterized protein
Carnobacterium_maltaromaticum_S39_bc39_contig_1_0_1471	Carnobacterium_maltaromaticum_S39_bc39	Carnobacterium_maltaromaticum
Carnobacterium_maltaromaticum_S39_bc39_contig_1_0_1472	Carnobacterium_maltaromaticum_S39_bc39	Carnobacterium_maltaromaticum
Carnobacterium_maltaromaticum_S39_bc39_contig_1_0_1473	Carnobacterium_maltaromaticum_S39_bc39	Carnobacterium_maltaromaticum	K19302	undecaprenyl-diphosphatase [EC:3.6.1.27]
Carnobacterium_maltaromaticum_S39_bc39_contig_1_0_1474	Carnobacterium_maltaromaticum_S39_bc39	Carnobacterium_maltaromaticum
Carnobacterium_maltaromaticum_S39_bc39_contig_1_0_1475	Carnobacterium_maltaromaticum_S39_bc39	Carnobacterium_maltaromaticum	K11621	lia operon protein LiaG
Carnobacterium_maltaromaticum_S39_bc39_contig_1_0_1476	Carnobacterium_maltaromaticum_S39_bc39	Carnobacterium_maltaromaticum
Carnobacterium_maltaromaticum_S39_bc39_contig_1_0_1477	Carnobacterium_maltaromaticum_S39_bc39	Carnobacterium_maltaromaticum
Carnobacterium_maltaromaticum_S39_bc39_contig_1_0_1478	Carnobacterium_maltaromaticum_S39_bc39	Carnobacterium_maltaromaticum	K10947	PadR family transcriptional regulator, regulatory protein PadR
Carnobacterium_maltaromaticum_S39_bc39_contig_1_0_1479	Carnobacterium_maltaromaticum_S39_bc39	Carnobacterium_maltaromaticum
Carnobacterium_maltaromaticum_S39_bc39_contig_1_0_1480	Carnobacterium_maltaromaticum_S39_bc39	Carnobacterium_maltaromaticum	K19220	peptidoglycan DL-endopeptidase CwlS [EC:3.4.-.-]	CBM50 Modules of approx. 50 residues found attached to various enzymes from families GH18, GH19, GH23, GH24, GH25 and GH73, i.e. enzymes cleaving either chitin or peptidoglycan. Binding to chitopentaose demonstrated in the case of Pteris ryukyuensis chitinase A [Ohnuma T et al. (2008) J. Biol. Chem. 283:5178-87 (PMID: 18083709)]. CBM50 modules are also found in a multitude of other enzymes targeting the petidoglycan such as peptidases and amidases. These enzymes are not reported in the list below. [CBM50]	CBM50
Carnobacterium_maltaromaticum_S39_bc39_contig_1_0_1481	Carnobacterium_maltaromaticum_S39_bc39	Carnobacterium_maltaromaticum	K02804	N-acetylglucosamine PTS system EIICBA or EIICB component [EC:2.7.1.193]				PTS system, N-acetylglucosamine-specific II component;
Carnobacterium_maltaromaticum_S39_bc39_contig_1_0_1482	Carnobacterium_maltaromaticum_S39_bc39	Carnobacterium_maltaromaticum	K02440	glycerol uptake facilitator protein
Carnobacterium_maltaromaticum_S39_bc39_contig_1_0_1483	Carnobacterium_maltaromaticum_S39_bc39	Carnobacterium_maltaromaticum	K00864	glycerol kinase [EC:2.7.1.30]
Carnobacterium_maltaromaticum_S39_bc39_contig_1_0_1484	Carnobacterium_maltaromaticum_S39_bc39	Carnobacterium_maltaromaticum	K00111	glycerol-3-phosphate dehydrogenase [EC:1.1.5.3]
Carnobacterium_maltaromaticum_S39_bc39_contig_1_0_1485	Carnobacterium_maltaromaticum_S39_bc39	Carnobacterium_maltaromaticum
Carnobacterium_maltaromaticum_S39_bc39_contig_1_0_1486	Carnobacterium_maltaromaticum_S39_bc39	Carnobacterium_maltaromaticum
Carnobacterium_maltaromaticum_S39_bc39_contig_1_0_1487	Carnobacterium_maltaromaticum_S39_bc39	Carnobacterium_maltaromaticum
Carnobacterium_maltaromaticum_S39_bc39_contig_1_0_1488	Carnobacterium_maltaromaticum_S39_bc39	Carnobacterium_maltaromaticum	K01129	dGTPase [EC:3.1.5.1]
Carnobacterium_maltaromaticum_S39_bc39_contig_1_0_1489	Carnobacterium_maltaromaticum_S39_bc39	Carnobacterium_maltaromaticum
Carnobacterium_maltaromaticum_S39_bc39_contig_1_0_1490	Carnobacterium_maltaromaticum_S39_bc39	Carnobacterium_maltaromaticum
Carnobacterium_maltaromaticum_S39_bc39_contig_1_0_1491	Carnobacterium_maltaromaticum_S39_bc39	Carnobacterium_maltaromaticum	K01679	fumarate hydratase, class II [EC:4.2.1.2]				Reductive citrate cycle (Arnon-Buchanan cycle);
Carnobacterium_maltaromaticum_S39_bc39_contig_1_0_1492	Carnobacterium_maltaromaticum_S39_bc39	Carnobacterium_maltaromaticum
Carnobacterium_maltaromaticum_S39_bc39_contig_1_0_1493	Carnobacterium_maltaromaticum_S39_bc39	Carnobacterium_maltaromaticum
Carnobacterium_maltaromaticum_S39_bc39_contig_1_0_1494	Carnobacterium_maltaromaticum_S39_bc39	Carnobacterium_maltaromaticum
Carnobacterium_maltaromaticum_S39_bc39_contig_1_0_1495	Carnobacterium_maltaromaticum_S39_bc39	Carnobacterium_maltaromaticum
Carnobacterium_maltaromaticum_S39_bc39_contig_1_0_1496	Carnobacterium_maltaromaticum_S39_bc39	Carnobacterium_maltaromaticum
Carnobacterium_maltaromaticum_S39_bc39_contig_1_0_1497	Carnobacterium_maltaromaticum_S39_bc39	Carnobacterium_maltaromaticum
Carnobacterium_maltaromaticum_S39_bc39_contig_1_0_1498	Carnobacterium_maltaromaticum_S39_bc39	Carnobacterium_maltaromaticum
Carnobacterium_maltaromaticum_S39_bc39_contig_1_0_1499	Carnobacterium_maltaromaticum_S39_bc39	Carnobacterium_maltaromaticum
Carnobacterium_maltaromaticum_S39_bc39_contig_1_0_1500	Carnobacterium_maltaromaticum_S39_bc39	Carnobacterium_maltaromaticum
Carnobacterium_maltaromaticum_S39_bc39_contig_1_0_1501	Carnobacterium_maltaromaticum_S39_bc39	Carnobacterium_maltaromaticum
Carnobacterium_maltaromaticum_S39_bc39_contig_1_0_1502	Carnobacterium_maltaromaticum_S39_bc39	Carnobacterium_maltaromaticum	K12952	cation-transporting P-type ATPase E [EC:7.2.2.-]
Carnobacterium_maltaromaticum_S39_bc39_contig_1_0_1503	Carnobacterium_maltaromaticum_S39_bc39	Carnobacterium_maltaromaticum
Carnobacterium_maltaromaticum_S39_bc39_contig_1_0_1504	Carnobacterium_maltaromaticum_S39_bc39	Carnobacterium_maltaromaticum
Carnobacterium_maltaromaticum_S39_bc39_contig_1_0_1505	Carnobacterium_maltaromaticum_S39_bc39	Carnobacterium_maltaromaticum
Carnobacterium_maltaromaticum_S39_bc39_contig_1_0_1506	Carnobacterium_maltaromaticum_S39_bc39	Carnobacterium_maltaromaticum
Carnobacterium_maltaromaticum_S39_bc39_contig_1_0_1507	Carnobacterium_maltaromaticum_S39_bc39	Carnobacterium_maltaromaticum	K06998	trans-2,3-dihydro-3-hydroxyanthranilate isomerase [EC:5.3.3.17]
Carnobacterium_maltaromaticum_S39_bc39_contig_1_0_1508	Carnobacterium_maltaromaticum_S39_bc39	Carnobacterium_maltaromaticum
Carnobacterium_maltaromaticum_S39_bc39_contig_1_0_1509	Carnobacterium_maltaromaticum_S39_bc39	Carnobacterium_maltaromaticum
Carnobacterium_maltaromaticum_S39_bc39_contig_1_0_1510	Carnobacterium_maltaromaticum_S39_bc39	Carnobacterium_maltaromaticum
Carnobacterium_maltaromaticum_S39_bc39_contig_1_0_1511	Carnobacterium_maltaromaticum_S39_bc39	Carnobacterium_maltaromaticum
Carnobacterium_maltaromaticum_S39_bc39_contig_1_0_1512	Carnobacterium_maltaromaticum_S39_bc39	Carnobacterium_maltaromaticum
Carnobacterium_maltaromaticum_S39_bc39_contig_1_0_1513	Carnobacterium_maltaromaticum_S39_bc39	Carnobacterium_maltaromaticum	K20391	HTH-type transcriptional regulator, pleiotropic regulator of extracellular virulence genes
Carnobacterium_maltaromaticum_S39_bc39_contig_1_0_1514	Carnobacterium_maltaromaticum_S39_bc39	Carnobacterium_maltaromaticum
Carnobacterium_maltaromaticum_S39_bc39_contig_1_0_1515	Carnobacterium_maltaromaticum_S39_bc39	Carnobacterium_maltaromaticum
Carnobacterium_maltaromaticum_S39_bc39_contig_1_0_1516	Carnobacterium_maltaromaticum_S39_bc39	Carnobacterium_maltaromaticum
Carnobacterium_maltaromaticum_S39_bc39_contig_1_0_1517	Carnobacterium_maltaromaticum_S39_bc39	Carnobacterium_maltaromaticum
Carnobacterium_maltaromaticum_S39_bc39_contig_1_0_1518	Carnobacterium_maltaromaticum_S39_bc39	Carnobacterium_maltaromaticum	K02424	L-cystine transport system substrate-binding protein				L-Cystine transport system;L-Cystine transport system;
Carnobacterium_maltaromaticum_S39_bc39_contig_1_0_1519	Carnobacterium_maltaromaticum_S39_bc39	Carnobacterium_maltaromaticum	K10009	L-cystine transport system permease protein				L-Cystine transport system;L-Cystine transport system;
Carnobacterium_maltaromaticum_S39_bc39_contig_1_0_1520	Carnobacterium_maltaromaticum_S39_bc39	Carnobacterium_maltaromaticum
Carnobacterium_maltaromaticum_S39_bc39_contig_1_0_1521	Carnobacterium_maltaromaticum_S39_bc39	Carnobacterium_maltaromaticum	K00549	5-methyltetrahydropteroyltriglutamate--homocysteine methyltransferase [EC:2.1.1.14]				Methionine biosynthesis, apartate => homoserine => methionine;
Carnobacterium_maltaromaticum_S39_bc39_contig_1_0_1522	Carnobacterium_maltaromaticum_S39_bc39	Carnobacterium_maltaromaticum	K00549	5-methyltetrahydropteroyltriglutamate--homocysteine methyltransferase [EC:2.1.1.14]				Methionine biosynthesis, apartate => homoserine => methionine;
Carnobacterium_maltaromaticum_S39_bc39_contig_1_0_1523	Carnobacterium_maltaromaticum_S39_bc39	Carnobacterium_maltaromaticum	K00549	5-methyltetrahydropteroyltriglutamate--homocysteine methyltransferase [EC:2.1.1.14]				Methionine biosynthesis, apartate => homoserine => methionine;
Carnobacterium_maltaromaticum_S39_bc39_contig_1_0_1524	Carnobacterium_maltaromaticum_S39_bc39	Carnobacterium_maltaromaticum
Carnobacterium_maltaromaticum_S39_bc39_contig_1_0_1525	Carnobacterium_maltaromaticum_S39_bc39	Carnobacterium_maltaromaticum
Carnobacterium_maltaromaticum_S39_bc39_contig_1_0_1526	Carnobacterium_maltaromaticum_S39_bc39	Carnobacterium_maltaromaticum
Carnobacterium_maltaromaticum_S39_bc39_contig_1_0_1527	Carnobacterium_maltaromaticum_S39_bc39	Carnobacterium_maltaromaticum	K06183	16S rRNA pseudouridine516 synthase [EC:5.4.99.19]
Carnobacterium_maltaromaticum_S39_bc39_contig_1_0_1528	Carnobacterium_maltaromaticum_S39_bc39	Carnobacterium_maltaromaticum	K17758	ADP-dependent NAD(P)H-hydrate dehydratase [EC:4.2.1.136]
Carnobacterium_maltaromaticum_S39_bc39_contig_1_0_1529	Carnobacterium_maltaromaticum_S39_bc39	Carnobacterium_maltaromaticum
Carnobacterium_maltaromaticum_S39_bc39_contig_1_0_1530	Carnobacterium_maltaromaticum_S39_bc39	Carnobacterium_maltaromaticum	K01274	beta-Ala-Xaa dipeptidase [EC:3.4.13.-]
Carnobacterium_maltaromaticum_S39_bc39_contig_1_0_1531	Carnobacterium_maltaromaticum_S39_bc39	Carnobacterium_maltaromaticum
Carnobacterium_maltaromaticum_S39_bc39_contig_1_0_1532	Carnobacterium_maltaromaticum_S39_bc39	Carnobacterium_maltaromaticum
Carnobacterium_maltaromaticum_S39_bc39_contig_1_0_1533	Carnobacterium_maltaromaticum_S39_bc39	Carnobacterium_maltaromaticum	K07507	putative Mg2+ transporter-C (MgtC) family protein
Carnobacterium_maltaromaticum_S39_bc39_contig_1_0_1534	Carnobacterium_maltaromaticum_S39_bc39	Carnobacterium_maltaromaticum
Carnobacterium_maltaromaticum_S39_bc39_contig_1_0_1535	Carnobacterium_maltaromaticum_S39_bc39	Carnobacterium_maltaromaticum
Carnobacterium_maltaromaticum_S39_bc39_contig_1_0_1536	Carnobacterium_maltaromaticum_S39_bc39	Carnobacterium_maltaromaticum
Carnobacterium_maltaromaticum_S39_bc39_contig_1_0_1537	Carnobacterium_maltaromaticum_S39_bc39	Carnobacterium_maltaromaticum
Carnobacterium_maltaromaticum_S39_bc39_contig_1_0_1538	Carnobacterium_maltaromaticum_S39_bc39	Carnobacterium_maltaromaticum	K18979	epoxyqueuosine reductase [EC:1.17.99.6]
Carnobacterium_maltaromaticum_S39_bc39_contig_1_0_1539	Carnobacterium_maltaromaticum_S39_bc39	Carnobacterium_maltaromaticum	K18979	epoxyqueuosine reductase [EC:1.17.99.6]
Carnobacterium_maltaromaticum_S39_bc39_contig_1_0_1540	Carnobacterium_maltaromaticum_S39_bc39	Carnobacterium_maltaromaticum	K03216	tRNA (cytidine/uridine-2'-O-)-methyltransferase [EC:2.1.1.207]
Carnobacterium_maltaromaticum_S39_bc39_contig_1_0_1541	Carnobacterium_maltaromaticum_S39_bc39	Carnobacterium_maltaromaticum	K03216	tRNA (cytidine/uridine-2'-O-)-methyltransferase [EC:2.1.1.207]
Carnobacterium_maltaromaticum_S39_bc39_contig_1_0_1542	Carnobacterium_maltaromaticum_S39_bc39	Carnobacterium_maltaromaticum
Carnobacterium_maltaromaticum_S39_bc39_contig_1_0_1543	Carnobacterium_maltaromaticum_S39_bc39	Carnobacterium_maltaromaticum
Carnobacterium_maltaromaticum_S39_bc39_contig_1_0_1544	Carnobacterium_maltaromaticum_S39_bc39	Carnobacterium_maltaromaticum	K06901	adenine/guanine/hypoxanthine permease
Carnobacterium_maltaromaticum_S39_bc39_contig_1_0_1545	Carnobacterium_maltaromaticum_S39_bc39	Carnobacterium_maltaromaticum
Carnobacterium_maltaromaticum_S39_bc39_contig_1_0_1546	Carnobacterium_maltaromaticum_S39_bc39	Carnobacterium_maltaromaticum
Carnobacterium_maltaromaticum_S39_bc39_contig_1_0_1547	Carnobacterium_maltaromaticum_S39_bc39	Carnobacterium_maltaromaticum
Carnobacterium_maltaromaticum_S39_bc39_contig_1_0_1548	Carnobacterium_maltaromaticum_S39_bc39	Carnobacterium_maltaromaticum
Carnobacterium_maltaromaticum_S39_bc39_contig_1_0_1549	Carnobacterium_maltaromaticum_S39_bc39	Carnobacterium_maltaromaticum
Carnobacterium_maltaromaticum_S39_bc39_contig_1_0_1550	Carnobacterium_maltaromaticum_S39_bc39	Carnobacterium_maltaromaticum
Carnobacterium_maltaromaticum_S39_bc39_contig_1_0_1551	Carnobacterium_maltaromaticum_S39_bc39	Carnobacterium_maltaromaticum
Carnobacterium_maltaromaticum_S39_bc39_contig_1_0_1552	Carnobacterium_maltaromaticum_S39_bc39	Carnobacterium_maltaromaticum
Carnobacterium_maltaromaticum_S39_bc39_contig_1_0_1553	Carnobacterium_maltaromaticum_S39_bc39	Carnobacterium_maltaromaticum	K01887	arginyl-tRNA synthetase [EC:6.1.1.19]				Aminoacyl-tRNA biosynthesis, eukaryotes;
Carnobacterium_maltaromaticum_S39_bc39_contig_1_0_1554	Carnobacterium_maltaromaticum_S39_bc39	Carnobacterium_maltaromaticum	K03402	transcriptional regulator of arginine metabolism
Carnobacterium_maltaromaticum_S39_bc39_contig_1_0_1555	Carnobacterium_maltaromaticum_S39_bc39	Carnobacterium_maltaromaticum
Carnobacterium_maltaromaticum_S39_bc39_contig_1_0_1556	Carnobacterium_maltaromaticum_S39_bc39	Carnobacterium_maltaromaticum	K06221	2,5-diketo-D-gluconate reductase A [EC:1.1.1.346]
Carnobacterium_maltaromaticum_S39_bc39_contig_1_0_1557	Carnobacterium_maltaromaticum_S39_bc39	Carnobacterium_maltaromaticum
Carnobacterium_maltaromaticum_S39_bc39_contig_1_0_1558	Carnobacterium_maltaromaticum_S39_bc39	Carnobacterium_maltaromaticum
Carnobacterium_maltaromaticum_S39_bc39_contig_1_0_1559	Carnobacterium_maltaromaticum_S39_bc39	Carnobacterium_maltaromaticum
Carnobacterium_maltaromaticum_S39_bc39_contig_1_0_1560	Carnobacterium_maltaromaticum_S39_bc39	Carnobacterium_maltaromaticum
Carnobacterium_maltaromaticum_S39_bc39_contig_1_0_1561	Carnobacterium_maltaromaticum_S39_bc39	Carnobacterium_maltaromaticum	K12555	penicillin-binding protein 2A [EC:2.4.1.129 3.4.16.4]	GT51 murein polymerase (EC 2.4.1.129). [GT51]	GT51
Carnobacterium_maltaromaticum_S39_bc39_contig_1_0_1562	Carnobacterium_maltaromaticum_S39_bc39	Carnobacterium_maltaromaticum
Carnobacterium_maltaromaticum_S39_bc39_contig_1_0_1563	Carnobacterium_maltaromaticum_S39_bc39	Carnobacterium_maltaromaticum	K03547	DNA repair protein SbcD/Mre11
Carnobacterium_maltaromaticum_S39_bc39_contig_1_0_1564	Carnobacterium_maltaromaticum_S39_bc39	Carnobacterium_maltaromaticum
Carnobacterium_maltaromaticum_S39_bc39_contig_1_0_1565	Carnobacterium_maltaromaticum_S39_bc39	Carnobacterium_maltaromaticum
Carnobacterium_maltaromaticum_S39_bc39_contig_1_0_1566	Carnobacterium_maltaromaticum_S39_bc39	Carnobacterium_maltaromaticum
Carnobacterium_maltaromaticum_S39_bc39_contig_1_0_1567	Carnobacterium_maltaromaticum_S39_bc39	Carnobacterium_maltaromaticum
Carnobacterium_maltaromaticum_S39_bc39_contig_1_0_1568	Carnobacterium_maltaromaticum_S39_bc39	Carnobacterium_maltaromaticum
Carnobacterium_maltaromaticum_S39_bc39_contig_1_0_1569	Carnobacterium_maltaromaticum_S39_bc39	Carnobacterium_maltaromaticum	K03698	3'-5' exoribonuclease [EC:3.1.-.-]
Carnobacterium_maltaromaticum_S39_bc39_contig_1_0_1570	Carnobacterium_maltaromaticum_S39_bc39	Carnobacterium_maltaromaticum	K03698	3'-5' exoribonuclease [EC:3.1.-.-]
Carnobacterium_maltaromaticum_S39_bc39_contig_1_0_1571	Carnobacterium_maltaromaticum_S39_bc39	Carnobacterium_maltaromaticum	K07533	foldase protein PrsA [EC:5.2.1.8]
Carnobacterium_maltaromaticum_S39_bc39_contig_1_0_1572	Carnobacterium_maltaromaticum_S39_bc39	Carnobacterium_maltaromaticum	K07533	foldase protein PrsA [EC:5.2.1.8]
Carnobacterium_maltaromaticum_S39_bc39_contig_1_0_1573	Carnobacterium_maltaromaticum_S39_bc39	Carnobacterium_maltaromaticum
Carnobacterium_maltaromaticum_S39_bc39_contig_1_0_1574	Carnobacterium_maltaromaticum_S39_bc39	Carnobacterium_maltaromaticum	K02503	histidine triad (HIT) family protein
Carnobacterium_maltaromaticum_S39_bc39_contig_1_0_1575	Carnobacterium_maltaromaticum_S39_bc39	Carnobacterium_maltaromaticum	K25158	ABC-2 type transport system ATP-binding protein
Carnobacterium_maltaromaticum_S39_bc39_contig_1_0_1576	Carnobacterium_maltaromaticum_S39_bc39	Carnobacterium_maltaromaticum
Carnobacterium_maltaromaticum_S39_bc39_contig_1_0_1577	Carnobacterium_maltaromaticum_S39_bc39	Carnobacterium_maltaromaticum	K25157	ABC-2 type transport system permease protein
Carnobacterium_maltaromaticum_S39_bc39_contig_1_0_1578	Carnobacterium_maltaromaticum_S39_bc39	Carnobacterium_maltaromaticum
Carnobacterium_maltaromaticum_S39_bc39_contig_1_0_1579	Carnobacterium_maltaromaticum_S39_bc39	Carnobacterium_maltaromaticum
Carnobacterium_maltaromaticum_S39_bc39_contig_1_0_1580	Carnobacterium_maltaromaticum_S39_bc39	Carnobacterium_maltaromaticum
Carnobacterium_maltaromaticum_S39_bc39_contig_1_0_1581	Carnobacterium_maltaromaticum_S39_bc39	Carnobacterium_maltaromaticum
Carnobacterium_maltaromaticum_S39_bc39_contig_1_0_1582	Carnobacterium_maltaromaticum_S39_bc39	Carnobacterium_maltaromaticum
Carnobacterium_maltaromaticum_S39_bc39_contig_1_0_1583	Carnobacterium_maltaromaticum_S39_bc39	Carnobacterium_maltaromaticum
Carnobacterium_maltaromaticum_S39_bc39_contig_1_0_1584	Carnobacterium_maltaromaticum_S39_bc39	Carnobacterium_maltaromaticum
Carnobacterium_maltaromaticum_S39_bc39_contig_1_0_1585	Carnobacterium_maltaromaticum_S39_bc39	Carnobacterium_maltaromaticum
Carnobacterium_maltaromaticum_S39_bc39_contig_1_0_1586	Carnobacterium_maltaromaticum_S39_bc39	Carnobacterium_maltaromaticum	K03439	tRNA (guanine-N7-)-methyltransferase [EC:2.1.1.33]
Carnobacterium_maltaromaticum_S39_bc39_contig_1_0_1587	Carnobacterium_maltaromaticum_S39_bc39	Carnobacterium_maltaromaticum
Carnobacterium_maltaromaticum_S39_bc39_contig_1_0_1588	Carnobacterium_maltaromaticum_S39_bc39	Carnobacterium_maltaromaticum	K01261	glutamyl aminopeptidase [EC:3.4.11.7]
Carnobacterium_maltaromaticum_S39_bc39_contig_1_0_1589	Carnobacterium_maltaromaticum_S39_bc39	Carnobacterium_maltaromaticum
Carnobacterium_maltaromaticum_S39_bc39_contig_1_0_1590	Carnobacterium_maltaromaticum_S39_bc39	Carnobacterium_maltaromaticum
Carnobacterium_maltaromaticum_S39_bc39_contig_1_0_1591	Carnobacterium_maltaromaticum_S39_bc39	Carnobacterium_maltaromaticum
Carnobacterium_maltaromaticum_S39_bc39_contig_1_0_1592	Carnobacterium_maltaromaticum_S39_bc39	Carnobacterium_maltaromaticum
Carnobacterium_maltaromaticum_S39_bc39_contig_1_0_1593	Carnobacterium_maltaromaticum_S39_bc39	Carnobacterium_maltaromaticum
Carnobacterium_maltaromaticum_S39_bc39_contig_1_0_1594	Carnobacterium_maltaromaticum_S39_bc39	Carnobacterium_maltaromaticum
Carnobacterium_maltaromaticum_S39_bc39_contig_1_0_1595	Carnobacterium_maltaromaticum_S39_bc39	Carnobacterium_maltaromaticum	K03466	DNA segregation ATPase FtsK/SpoIIIE, S-DNA-T family
Carnobacterium_maltaromaticum_S39_bc39_contig_1_0_1596	Carnobacterium_maltaromaticum_S39_bc39	Carnobacterium_maltaromaticum
Carnobacterium_maltaromaticum_S39_bc39_contig_1_0_1597	Carnobacterium_maltaromaticum_S39_bc39	Carnobacterium_maltaromaticum
Carnobacterium_maltaromaticum_S39_bc39_contig_1_0_1598	Carnobacterium_maltaromaticum_S39_bc39	Carnobacterium_maltaromaticum
Carnobacterium_maltaromaticum_S39_bc39_contig_1_0_1599	Carnobacterium_maltaromaticum_S39_bc39	Carnobacterium_maltaromaticum
Carnobacterium_maltaromaticum_S39_bc39_contig_1_0_1600	Carnobacterium_maltaromaticum_S39_bc39	Carnobacterium_maltaromaticum
Carnobacterium_maltaromaticum_S39_bc39_contig_1_0_1601	Carnobacterium_maltaromaticum_S39_bc39	Carnobacterium_maltaromaticum
Carnobacterium_maltaromaticum_S39_bc39_contig_1_0_1602	Carnobacterium_maltaromaticum_S39_bc39	Carnobacterium_maltaromaticum
Carnobacterium_maltaromaticum_S39_bc39_contig_1_0_1603	Carnobacterium_maltaromaticum_S39_bc39	Carnobacterium_maltaromaticum	K02335	DNA polymerase I [EC:2.7.7.7]
Carnobacterium_maltaromaticum_S39_bc39_contig_1_0_1604	Carnobacterium_maltaromaticum_S39_bc39	Carnobacterium_maltaromaticum
Carnobacterium_maltaromaticum_S39_bc39_contig_1_0_1605	Carnobacterium_maltaromaticum_S39_bc39	Carnobacterium_maltaromaticum
Carnobacterium_maltaromaticum_S39_bc39_contig_1_0_1606	Carnobacterium_maltaromaticum_S39_bc39	Carnobacterium_maltaromaticum	K00859	dephospho-CoA kinase [EC:2.7.1.24]
Carnobacterium_maltaromaticum_S39_bc39_contig_1_0_1607	Carnobacterium_maltaromaticum_S39_bc39	Carnobacterium_maltaromaticum	K07738	transcriptional repressor NrdR
Carnobacterium_maltaromaticum_S39_bc39_contig_1_0_1608	Carnobacterium_maltaromaticum_S39_bc39	Carnobacterium_maltaromaticum	K03346	replication initiation and membrane attachment protein
Carnobacterium_maltaromaticum_S39_bc39_contig_1_0_1609	Carnobacterium_maltaromaticum_S39_bc39	Carnobacterium_maltaromaticum	K03346	replication initiation and membrane attachment protein
Carnobacterium_maltaromaticum_S39_bc39_contig_1_0_1610	Carnobacterium_maltaromaticum_S39_bc39	Carnobacterium_maltaromaticum
Carnobacterium_maltaromaticum_S39_bc39_contig_1_0_1611	Carnobacterium_maltaromaticum_S39_bc39	Carnobacterium_maltaromaticum
Carnobacterium_maltaromaticum_S39_bc39_contig_1_0_1612	Carnobacterium_maltaromaticum_S39_bc39	Carnobacterium_maltaromaticum	K11144	primosomal protein DnaI
Carnobacterium_maltaromaticum_S39_bc39_contig_1_0_1613	Carnobacterium_maltaromaticum_S39_bc39	Carnobacterium_maltaromaticum	K01868	threonyl-tRNA synthetase [EC:6.1.1.3]				Aminoacyl-tRNA biosynthesis, eukaryotes;
Carnobacterium_maltaromaticum_S39_bc39_contig_1_0_1614	Carnobacterium_maltaromaticum_S39_bc39	Carnobacterium_maltaromaticum
Carnobacterium_maltaromaticum_S39_bc39_contig_1_0_1615	Carnobacterium_maltaromaticum_S39_bc39	Carnobacterium_maltaromaticum
Carnobacterium_maltaromaticum_S39_bc39_contig_1_0_1616	Carnobacterium_maltaromaticum_S39_bc39	Carnobacterium_maltaromaticum
Carnobacterium_maltaromaticum_S39_bc39_contig_1_0_1617	Carnobacterium_maltaromaticum_S39_bc39	Carnobacterium_maltaromaticum	K22278	peptidoglycan-N-acetylglucosamine deacetylase [EC:3.5.1.104]
Carnobacterium_maltaromaticum_S39_bc39_contig_1_0_1618	Carnobacterium_maltaromaticum_S39_bc39	Carnobacterium_maltaromaticum	K02520	translation initiation factor IF-3
Carnobacterium_maltaromaticum_S39_bc39_contig_1_0_1619	Carnobacterium_maltaromaticum_S39_bc39	Carnobacterium_maltaromaticum	K02916	large subunit ribosomal protein L35				Ribosome, bacteria;
Carnobacterium_maltaromaticum_S39_bc39_contig_1_0_1620	Carnobacterium_maltaromaticum_S39_bc39	Carnobacterium_maltaromaticum	K02887	large subunit ribosomal protein L20				Ribosome, bacteria;
Carnobacterium_maltaromaticum_S39_bc39_contig_1_0_1621	Carnobacterium_maltaromaticum_S39_bc39	Carnobacterium_maltaromaticum	K21636	ribonucleoside-triphosphate reductase (formate) [EC:1.1.98.6]				Pyrimidine deoxyribonuleotide biosynthesis, CDP/CTP => dCDP/dCTP,dTDP/dTTP;
Carnobacterium_maltaromaticum_S39_bc39_contig_1_0_1622	Carnobacterium_maltaromaticum_S39_bc39	Carnobacterium_maltaromaticum	K04068	anaerobic ribonucleoside-triphosphate reductase activating protein [EC:1.97.1.4]
Carnobacterium_maltaromaticum_S39_bc39_contig_1_0_1623	Carnobacterium_maltaromaticum_S39_bc39	Carnobacterium_maltaromaticum
Carnobacterium_maltaromaticum_S39_bc39_contig_1_0_1624	Carnobacterium_maltaromaticum_S39_bc39	Carnobacterium_maltaromaticum
Carnobacterium_maltaromaticum_S39_bc39_contig_1_0_1625	Carnobacterium_maltaromaticum_S39_bc39	Carnobacterium_maltaromaticum
Carnobacterium_maltaromaticum_S39_bc39_contig_1_0_1626	Carnobacterium_maltaromaticum_S39_bc39	Carnobacterium_maltaromaticum	K11631	bacitracin transport system ATP-binding protein				Bacitracin resistance, BceAB transporter;Bacitracin resistance, VraDE transporter;Bacitracin transport system;
Carnobacterium_maltaromaticum_S39_bc39_contig_1_0_1627	Carnobacterium_maltaromaticum_S39_bc39	Carnobacterium_maltaromaticum	K11632	bacitracin transport system permease protein				Bacitracin resistance, BceAB transporter;Bacitracin resistance, VraDE transporter;Bacitracin transport system;
Carnobacterium_maltaromaticum_S39_bc39_contig_1_0_1628	Carnobacterium_maltaromaticum_S39_bc39	Carnobacterium_maltaromaticum	K15580	oligopeptide transport system substrate-binding protein				Oligopeptide transport system;
Carnobacterium_maltaromaticum_S39_bc39_contig_1_0_1629	Carnobacterium_maltaromaticum_S39_bc39	Carnobacterium_maltaromaticum
Carnobacterium_maltaromaticum_S39_bc39_contig_1_0_1630	Carnobacterium_maltaromaticum_S39_bc39	Carnobacterium_maltaromaticum
Carnobacterium_maltaromaticum_S39_bc39_contig_1_0_1631	Carnobacterium_maltaromaticum_S39_bc39	Carnobacterium_maltaromaticum	K15580	oligopeptide transport system substrate-binding protein				Oligopeptide transport system;
Carnobacterium_maltaromaticum_S39_bc39_contig_1_0_1632	Carnobacterium_maltaromaticum_S39_bc39	Carnobacterium_maltaromaticum
Carnobacterium_maltaromaticum_S39_bc39_contig_1_0_1633	Carnobacterium_maltaromaticum_S39_bc39	Carnobacterium_maltaromaticum
Carnobacterium_maltaromaticum_S39_bc39_contig_1_0_1634	Carnobacterium_maltaromaticum_S39_bc39	Carnobacterium_maltaromaticum
Carnobacterium_maltaromaticum_S39_bc39_contig_1_0_1635	Carnobacterium_maltaromaticum_S39_bc39	Carnobacterium_maltaromaticum	K07105	uncharacterized protein
Carnobacterium_maltaromaticum_S39_bc39_contig_1_0_1636	Carnobacterium_maltaromaticum_S39_bc39	Carnobacterium_maltaromaticum	K16788	niacin transporter
Carnobacterium_maltaromaticum_S39_bc39_contig_1_0_1637	Carnobacterium_maltaromaticum_S39_bc39	Carnobacterium_maltaromaticum	K03100	signal peptidase I [EC:3.4.21.89]
Carnobacterium_maltaromaticum_S39_bc39_contig_1_0_1638	Carnobacterium_maltaromaticum_S39_bc39	Carnobacterium_maltaromaticum	K07015	uncharacterized protein
Carnobacterium_maltaromaticum_S39_bc39_contig_1_0_1639	Carnobacterium_maltaromaticum_S39_bc39	Carnobacterium_maltaromaticum
Carnobacterium_maltaromaticum_S39_bc39_contig_1_0_1640	Carnobacterium_maltaromaticum_S39_bc39	Carnobacterium_maltaromaticum	K06948	30S ribosome assembly GTPase
Carnobacterium_maltaromaticum_S39_bc39_contig_1_0_1641	Carnobacterium_maltaromaticum_S39_bc39	Carnobacterium_maltaromaticum	K07574	RNA-binding protein
Carnobacterium_maltaromaticum_S39_bc39_contig_1_0_1642	Carnobacterium_maltaromaticum_S39_bc39	Carnobacterium_maltaromaticum	K00969	nicotinate-nucleotide adenylyltransferase [EC:2.7.7.18]
Carnobacterium_maltaromaticum_S39_bc39_contig_1_0_1643	Carnobacterium_maltaromaticum_S39_bc39	Carnobacterium_maltaromaticum
Carnobacterium_maltaromaticum_S39_bc39_contig_1_0_1644	Carnobacterium_maltaromaticum_S39_bc39	Carnobacterium_maltaromaticum	K09710	ribosome-associated protein
Carnobacterium_maltaromaticum_S39_bc39_contig_1_0_1645	Carnobacterium_maltaromaticum_S39_bc39	Carnobacterium_maltaromaticum
Carnobacterium_maltaromaticum_S39_bc39_contig_1_0_1646	Carnobacterium_maltaromaticum_S39_bc39	Carnobacterium_maltaromaticum
Carnobacterium_maltaromaticum_S39_bc39_contig_1_0_1647	Carnobacterium_maltaromaticum_S39_bc39	Carnobacterium_maltaromaticum
Carnobacterium_maltaromaticum_S39_bc39_contig_1_0_1648	Carnobacterium_maltaromaticum_S39_bc39	Carnobacterium_maltaromaticum
Carnobacterium_maltaromaticum_S39_bc39_contig_1_0_1649	Carnobacterium_maltaromaticum_S39_bc39	Carnobacterium_maltaromaticum
Carnobacterium_maltaromaticum_S39_bc39_contig_1_0_1650	Carnobacterium_maltaromaticum_S39_bc39	Carnobacterium_maltaromaticum
Carnobacterium_maltaromaticum_S39_bc39_contig_1_0_1651	Carnobacterium_maltaromaticum_S39_bc39	Carnobacterium_maltaromaticum
Carnobacterium_maltaromaticum_S39_bc39_contig_1_0_1652	Carnobacterium_maltaromaticum_S39_bc39	Carnobacterium_maltaromaticum	K07040	uncharacterized protein
Carnobacterium_maltaromaticum_S39_bc39_contig_1_0_1653	Carnobacterium_maltaromaticum_S39_bc39	Carnobacterium_maltaromaticum
Carnobacterium_maltaromaticum_S39_bc39_contig_1_0_1654	Carnobacterium_maltaromaticum_S39_bc39	Carnobacterium_maltaromaticum	K03925	MraZ protein
Carnobacterium_maltaromaticum_S39_bc39_contig_1_0_1655	Carnobacterium_maltaromaticum_S39_bc39	Carnobacterium_maltaromaticum	K03438	16S rRNA (cytosine1402-N4)-methyltransferase [EC:2.1.1.199]
Carnobacterium_maltaromaticum_S39_bc39_contig_1_0_1656	Carnobacterium_maltaromaticum_S39_bc39	Carnobacterium_maltaromaticum
Carnobacterium_maltaromaticum_S39_bc39_contig_1_0_1657	Carnobacterium_maltaromaticum_S39_bc39	Carnobacterium_maltaromaticum	K08724	penicillin-binding protein 2B
Carnobacterium_maltaromaticum_S39_bc39_contig_1_0_1658	Carnobacterium_maltaromaticum_S39_bc39	Carnobacterium_maltaromaticum	K01928	UDP-N-acetylmuramoyl-L-alanyl-D-glutamate--2,6-diaminopimelate ligase [EC:6.3.2.13]
Carnobacterium_maltaromaticum_S39_bc39_contig_1_0_1659	Carnobacterium_maltaromaticum_S39_bc39	Carnobacterium_maltaromaticum
Carnobacterium_maltaromaticum_S39_bc39_contig_1_0_1660	Carnobacterium_maltaromaticum_S39_bc39	Carnobacterium_maltaromaticum	K01000	phospho-N-acetylmuramoyl-pentapeptide-transferase [EC:2.7.8.13]
Carnobacterium_maltaromaticum_S39_bc39_contig_1_0_1661	Carnobacterium_maltaromaticum_S39_bc39	Carnobacterium_maltaromaticum
Carnobacterium_maltaromaticum_S39_bc39_contig_1_0_1662	Carnobacterium_maltaromaticum_S39_bc39	Carnobacterium_maltaromaticum
Carnobacterium_maltaromaticum_S39_bc39_contig_1_0_1663	Carnobacterium_maltaromaticum_S39_bc39	Carnobacterium_maltaromaticum
Carnobacterium_maltaromaticum_S39_bc39_contig_1_0_1664	Carnobacterium_maltaromaticum_S39_bc39	Carnobacterium_maltaromaticum			GT28 1,2-diacylglycerol 3-beta-galactosyltransferase (EC 2.4.1.46)	GT28
Carnobacterium_maltaromaticum_S39_bc39_contig_1_0_1665	Carnobacterium_maltaromaticum_S39_bc39	Carnobacterium_maltaromaticum
Carnobacterium_maltaromaticum_S39_bc39_contig_1_0_1666	Carnobacterium_maltaromaticum_S39_bc39	Carnobacterium_maltaromaticum	K03589	cell division protein FtsQ
Carnobacterium_maltaromaticum_S39_bc39_contig_1_0_1667	Carnobacterium_maltaromaticum_S39_bc39	Carnobacterium_maltaromaticum	K03590	cell division protein FtsA
Carnobacterium_maltaromaticum_S39_bc39_contig_1_0_1668	Carnobacterium_maltaromaticum_S39_bc39	Carnobacterium_maltaromaticum	K03531	cell division protein FtsZ
Carnobacterium_maltaromaticum_S39_bc39_contig_1_0_1669	Carnobacterium_maltaromaticum_S39_bc39	Carnobacterium_maltaromaticum	K06997	PLP dependent protein
Carnobacterium_maltaromaticum_S39_bc39_contig_1_0_1670	Carnobacterium_maltaromaticum_S39_bc39	Carnobacterium_maltaromaticum	K09772	cell division inhibitor SepF
Carnobacterium_maltaromaticum_S39_bc39_contig_1_0_1671	Carnobacterium_maltaromaticum_S39_bc39	Carnobacterium_maltaromaticum	K02221	YggT family protein
Carnobacterium_maltaromaticum_S39_bc39_contig_1_0_1672	Carnobacterium_maltaromaticum_S39_bc39	Carnobacterium_maltaromaticum
Carnobacterium_maltaromaticum_S39_bc39_contig_1_0_1673	Carnobacterium_maltaromaticum_S39_bc39	Carnobacterium_maltaromaticum	K04074	cell division initiation protein
Carnobacterium_maltaromaticum_S39_bc39_contig_1_0_1674	Carnobacterium_maltaromaticum_S39_bc39	Carnobacterium_maltaromaticum
Carnobacterium_maltaromaticum_S39_bc39_contig_1_0_1675	Carnobacterium_maltaromaticum_S39_bc39	Carnobacterium_maltaromaticum	K01870	isoleucyl-tRNA synthetase [EC:6.1.1.5]				Aminoacyl-tRNA biosynthesis, eukaryotes;
Carnobacterium_maltaromaticum_S39_bc39_contig_1_0_1676	Carnobacterium_maltaromaticum_S39_bc39	Carnobacterium_maltaromaticum
Carnobacterium_maltaromaticum_S39_bc39_contig_1_0_1677	Carnobacterium_maltaromaticum_S39_bc39	Carnobacterium_maltaromaticum
Carnobacterium_maltaromaticum_S39_bc39_contig_1_0_1678	Carnobacterium_maltaromaticum_S39_bc39	Carnobacterium_maltaromaticum
Carnobacterium_maltaromaticum_S39_bc39_contig_1_0_1679	Carnobacterium_maltaromaticum_S39_bc39	Carnobacterium_maltaromaticum
Carnobacterium_maltaromaticum_S39_bc39_contig_1_0_1680	Carnobacterium_maltaromaticum_S39_bc39	Carnobacterium_maltaromaticum
Carnobacterium_maltaromaticum_S39_bc39_contig_1_0_1681	Carnobacterium_maltaromaticum_S39_bc39	Carnobacterium_maltaromaticum	K11051	multidrug/hemolysin transport system permease protein				Multidrug/hemolysin transport system;
Carnobacterium_maltaromaticum_S39_bc39_contig_1_0_1682	Carnobacterium_maltaromaticum_S39_bc39	Carnobacterium_maltaromaticum	K01778	diaminopimelate epimerase [EC:5.1.1.7]				Lysine biosynthesis, DAP aminotransferase pathway, aspartate => lysine;Lysine biosynthesis, acetyl-DAP pathway, aspartate => lysine;Lysine biosynthesis, succinyl-DAP pathway, aspartate => lysine;
Carnobacterium_maltaromaticum_S39_bc39_contig_1_0_1683	Carnobacterium_maltaromaticum_S39_bc39	Carnobacterium_maltaromaticum	K03704	cold shock protein
Carnobacterium_maltaromaticum_S39_bc39_contig_1_0_1684	Carnobacterium_maltaromaticum_S39_bc39	Carnobacterium_maltaromaticum
Carnobacterium_maltaromaticum_S39_bc39_contig_1_0_1685	Carnobacterium_maltaromaticum_S39_bc39	Carnobacterium_maltaromaticum
Carnobacterium_maltaromaticum_S39_bc39_contig_1_0_1686	Carnobacterium_maltaromaticum_S39_bc39	Carnobacterium_maltaromaticum
Carnobacterium_maltaromaticum_S39_bc39_contig_1_0_1687	Carnobacterium_maltaromaticum_S39_bc39	Carnobacterium_maltaromaticum
Carnobacterium_maltaromaticum_S39_bc39_contig_1_0_1688	Carnobacterium_maltaromaticum_S39_bc39	Carnobacterium_maltaromaticum	K01575	acetolactate decarboxylase [EC:4.1.1.5]
Carnobacterium_maltaromaticum_S39_bc39_contig_1_0_1689	Carnobacterium_maltaromaticum_S39_bc39	Carnobacterium_maltaromaticum	K01575	acetolactate decarboxylase [EC:4.1.1.5]
Carnobacterium_maltaromaticum_S39_bc39_contig_1_0_1690	Carnobacterium_maltaromaticum_S39_bc39	Carnobacterium_maltaromaticum
Carnobacterium_maltaromaticum_S39_bc39_contig_1_0_1691	Carnobacterium_maltaromaticum_S39_bc39	Carnobacterium_maltaromaticum
Carnobacterium_maltaromaticum_S39_bc39_contig_1_0_1692	Carnobacterium_maltaromaticum_S39_bc39	Carnobacterium_maltaromaticum
Carnobacterium_maltaromaticum_S39_bc39_contig_1_0_1693	Carnobacterium_maltaromaticum_S39_bc39	Carnobacterium_maltaromaticum
Carnobacterium_maltaromaticum_S39_bc39_contig_1_0_1694	Carnobacterium_maltaromaticum_S39_bc39	Carnobacterium_maltaromaticum
Carnobacterium_maltaromaticum_S39_bc39_contig_1_0_1695	Carnobacterium_maltaromaticum_S39_bc39	Carnobacterium_maltaromaticum
Carnobacterium_maltaromaticum_S39_bc39_contig_1_0_1696	Carnobacterium_maltaromaticum_S39_bc39	Carnobacterium_maltaromaticum
Carnobacterium_maltaromaticum_S39_bc39_contig_1_0_1697	Carnobacterium_maltaromaticum_S39_bc39	Carnobacterium_maltaromaticum
Carnobacterium_maltaromaticum_S39_bc39_contig_1_0_1698	Carnobacterium_maltaromaticum_S39_bc39	Carnobacterium_maltaromaticum
Carnobacterium_maltaromaticum_S39_bc39_contig_1_0_1699	Carnobacterium_maltaromaticum_S39_bc39	Carnobacterium_maltaromaticum	K01515	ADP-ribose pyrophosphatase [EC:3.6.1.13]
Carnobacterium_maltaromaticum_S39_bc39_contig_1_0_1700	Carnobacterium_maltaromaticum_S39_bc39	Carnobacterium_maltaromaticum
Carnobacterium_maltaromaticum_S39_bc39_contig_1_0_1701	Carnobacterium_maltaromaticum_S39_bc39	Carnobacterium_maltaromaticum	K01243	adenosylhomocysteine nucleosidase [EC:3.2.2.9]				Cysteine biosynthesis, methionine => cysteine;
Carnobacterium_maltaromaticum_S39_bc39_contig_1_0_1702	Carnobacterium_maltaromaticum_S39_bc39	Carnobacterium_maltaromaticum
Carnobacterium_maltaromaticum_S39_bc39_contig_1_0_1703	Carnobacterium_maltaromaticum_S39_bc39	Carnobacterium_maltaromaticum
Carnobacterium_maltaromaticum_S39_bc39_contig_1_0_1704	Carnobacterium_maltaromaticum_S39_bc39	Carnobacterium_maltaromaticum
Carnobacterium_maltaromaticum_S39_bc39_contig_1_0_1705	Carnobacterium_maltaromaticum_S39_bc39	Carnobacterium_maltaromaticum
Carnobacterium_maltaromaticum_S39_bc39_contig_1_0_1706	Carnobacterium_maltaromaticum_S39_bc39	Carnobacterium_maltaromaticum
Carnobacterium_maltaromaticum_S39_bc39_contig_1_0_1707	Carnobacterium_maltaromaticum_S39_bc39	Carnobacterium_maltaromaticum
Carnobacterium_maltaromaticum_S39_bc39_contig_1_0_1708	Carnobacterium_maltaromaticum_S39_bc39	Carnobacterium_maltaromaticum
Carnobacterium_maltaromaticum_S39_bc39_contig_1_0_1709	Carnobacterium_maltaromaticum_S39_bc39	Carnobacterium_maltaromaticum
Carnobacterium_maltaromaticum_S39_bc39_contig_1_0_1710	Carnobacterium_maltaromaticum_S39_bc39	Carnobacterium_maltaromaticum
Carnobacterium_maltaromaticum_S39_bc39_contig_1_0_1711	Carnobacterium_maltaromaticum_S39_bc39	Carnobacterium_maltaromaticum	K03466	DNA segregation ATPase FtsK/SpoIIIE, S-DNA-T family
Carnobacterium_maltaromaticum_S39_bc39_contig_1_0_1712	Carnobacterium_maltaromaticum_S39_bc39	Carnobacterium_maltaromaticum
Carnobacterium_maltaromaticum_S39_bc39_contig_1_0_1713	Carnobacterium_maltaromaticum_S39_bc39	Carnobacterium_maltaromaticum
Carnobacterium_maltaromaticum_S39_bc39_contig_1_0_1714	Carnobacterium_maltaromaticum_S39_bc39	Carnobacterium_maltaromaticum
Carnobacterium_maltaromaticum_S39_bc39_contig_1_0_1715	Carnobacterium_maltaromaticum_S39_bc39	Carnobacterium_maltaromaticum
Carnobacterium_maltaromaticum_S39_bc39_contig_1_0_1716	Carnobacterium_maltaromaticum_S39_bc39	Carnobacterium_maltaromaticum
Carnobacterium_maltaromaticum_S39_bc39_contig_1_0_1717	Carnobacterium_maltaromaticum_S39_bc39	Carnobacterium_maltaromaticum
Carnobacterium_maltaromaticum_S39_bc39_contig_1_0_1718	Carnobacterium_maltaromaticum_S39_bc39	Carnobacterium_maltaromaticum
Carnobacterium_maltaromaticum_S39_bc39_contig_1_0_1719	Carnobacterium_maltaromaticum_S39_bc39	Carnobacterium_maltaromaticum
Carnobacterium_maltaromaticum_S39_bc39_contig_1_0_1720	Carnobacterium_maltaromaticum_S39_bc39	Carnobacterium_maltaromaticum
Carnobacterium_maltaromaticum_S39_bc39_contig_1_0_1721	Carnobacterium_maltaromaticum_S39_bc39	Carnobacterium_maltaromaticum
Carnobacterium_maltaromaticum_S39_bc39_contig_1_0_1722	Carnobacterium_maltaromaticum_S39_bc39	Carnobacterium_maltaromaticum
Carnobacterium_maltaromaticum_S39_bc39_contig_1_0_1723	Carnobacterium_maltaromaticum_S39_bc39	Carnobacterium_maltaromaticum
Carnobacterium_maltaromaticum_S39_bc39_contig_1_0_1724	Carnobacterium_maltaromaticum_S39_bc39	Carnobacterium_maltaromaticum
Carnobacterium_maltaromaticum_S39_bc39_contig_1_0_1725	Carnobacterium_maltaromaticum_S39_bc39	Carnobacterium_maltaromaticum	K04045	molecular chaperone HscC
Carnobacterium_maltaromaticum_S39_bc39_contig_1_0_1726	Carnobacterium_maltaromaticum_S39_bc39	Carnobacterium_maltaromaticum
Carnobacterium_maltaromaticum_S39_bc39_contig_1_0_1727	Carnobacterium_maltaromaticum_S39_bc39	Carnobacterium_maltaromaticum
Carnobacterium_maltaromaticum_S39_bc39_contig_1_0_1728	Carnobacterium_maltaromaticum_S39_bc39	Carnobacterium_maltaromaticum
Carnobacterium_maltaromaticum_S39_bc39_contig_1_0_1729	Carnobacterium_maltaromaticum_S39_bc39	Carnobacterium_maltaromaticum
Carnobacterium_maltaromaticum_S39_bc39_contig_1_0_1730	Carnobacterium_maltaromaticum_S39_bc39	Carnobacterium_maltaromaticum
Carnobacterium_maltaromaticum_S39_bc39_contig_1_0_1731	Carnobacterium_maltaromaticum_S39_bc39	Carnobacterium_maltaromaticum	K16926	energy-coupling factor transport system substrate-specific component				Energy-coupling factor transport system;
Carnobacterium_maltaromaticum_S39_bc39_contig_1_0_1732	Carnobacterium_maltaromaticum_S39_bc39	Carnobacterium_maltaromaticum
Carnobacterium_maltaromaticum_S39_bc39_contig_1_0_1733	Carnobacterium_maltaromaticum_S39_bc39	Carnobacterium_maltaromaticum
Carnobacterium_maltaromaticum_S39_bc39_contig_1_0_1734	Carnobacterium_maltaromaticum_S39_bc39	Carnobacterium_maltaromaticum
Carnobacterium_maltaromaticum_S39_bc39_contig_1_0_1735	Carnobacterium_maltaromaticum_S39_bc39	Carnobacterium_maltaromaticum	K07010	putative glutamine amidotransferase
Carnobacterium_maltaromaticum_S39_bc39_contig_1_0_1736	Carnobacterium_maltaromaticum_S39_bc39	Carnobacterium_maltaromaticum	K15580	oligopeptide transport system substrate-binding protein				Oligopeptide transport system;
Carnobacterium_maltaromaticum_S39_bc39_contig_1_0_1737	Carnobacterium_maltaromaticum_S39_bc39	Carnobacterium_maltaromaticum
Carnobacterium_maltaromaticum_S39_bc39_contig_1_0_1738	Carnobacterium_maltaromaticum_S39_bc39	Carnobacterium_maltaromaticum
Carnobacterium_maltaromaticum_S39_bc39_contig_1_0_1739	Carnobacterium_maltaromaticum_S39_bc39	Carnobacterium_maltaromaticum	K02015	iron complex transport system permease protein				Iron complex transport system;
Carnobacterium_maltaromaticum_S39_bc39_contig_1_0_1740	Carnobacterium_maltaromaticum_S39_bc39	Carnobacterium_maltaromaticum
Carnobacterium_maltaromaticum_S39_bc39_contig_1_0_1741	Carnobacterium_maltaromaticum_S39_bc39	Carnobacterium_maltaromaticum	K02015	iron complex transport system permease protein				Iron complex transport system;
Carnobacterium_maltaromaticum_S39_bc39_contig_1_0_1742	Carnobacterium_maltaromaticum_S39_bc39	Carnobacterium_maltaromaticum	K02013	iron complex transport system ATP-binding protein [EC:7.2.2.-]				Iron complex transport system;
Carnobacterium_maltaromaticum_S39_bc39_contig_1_0_1743	Carnobacterium_maltaromaticum_S39_bc39	Carnobacterium_maltaromaticum	K02016	iron complex transport system substrate-binding protein				Iron complex transport system;
Carnobacterium_maltaromaticum_S39_bc39_contig_1_0_1744	Carnobacterium_maltaromaticum_S39_bc39	Carnobacterium_maltaromaticum
Carnobacterium_maltaromaticum_S39_bc39_contig_1_0_1745	Carnobacterium_maltaromaticum_S39_bc39	Carnobacterium_maltaromaticum
Carnobacterium_maltaromaticum_S39_bc39_contig_1_0_1746	Carnobacterium_maltaromaticum_S39_bc39	Carnobacterium_maltaromaticum
Carnobacterium_maltaromaticum_S39_bc39_contig_1_0_1747	Carnobacterium_maltaromaticum_S39_bc39	Carnobacterium_maltaromaticum
Carnobacterium_maltaromaticum_S39_bc39_contig_1_0_1748	Carnobacterium_maltaromaticum_S39_bc39	Carnobacterium_maltaromaticum	K14059	integrase
Carnobacterium_maltaromaticum_S39_bc39_contig_1_0_1749	Carnobacterium_maltaromaticum_S39_bc39	Carnobacterium_maltaromaticum
Carnobacterium_maltaromaticum_S39_bc39_contig_1_0_1750	Carnobacterium_maltaromaticum_S39_bc39	Carnobacterium_maltaromaticum
Carnobacterium_maltaromaticum_S39_bc39_contig_1_0_1751	Carnobacterium_maltaromaticum_S39_bc39	Carnobacterium_maltaromaticum
Carnobacterium_maltaromaticum_S39_bc39_contig_1_0_1752	Carnobacterium_maltaromaticum_S39_bc39	Carnobacterium_maltaromaticum
Carnobacterium_maltaromaticum_S39_bc39_contig_1_0_1753	Carnobacterium_maltaromaticum_S39_bc39	Carnobacterium_maltaromaticum
Carnobacterium_maltaromaticum_S39_bc39_contig_1_0_1754	Carnobacterium_maltaromaticum_S39_bc39	Carnobacterium_maltaromaticum
Carnobacterium_maltaromaticum_S39_bc39_contig_1_0_1755	Carnobacterium_maltaromaticum_S39_bc39	Carnobacterium_maltaromaticum
Carnobacterium_maltaromaticum_S39_bc39_contig_1_0_1756	Carnobacterium_maltaromaticum_S39_bc39	Carnobacterium_maltaromaticum
Carnobacterium_maltaromaticum_S39_bc39_contig_1_0_1757	Carnobacterium_maltaromaticum_S39_bc39	Carnobacterium_maltaromaticum
Carnobacterium_maltaromaticum_S39_bc39_contig_1_0_1758	Carnobacterium_maltaromaticum_S39_bc39	Carnobacterium_maltaromaticum
Carnobacterium_maltaromaticum_S39_bc39_contig_1_0_1759	Carnobacterium_maltaromaticum_S39_bc39	Carnobacterium_maltaromaticum
Carnobacterium_maltaromaticum_S39_bc39_contig_1_0_1760	Carnobacterium_maltaromaticum_S39_bc39	Carnobacterium_maltaromaticum
Carnobacterium_maltaromaticum_S39_bc39_contig_1_0_1761	Carnobacterium_maltaromaticum_S39_bc39	Carnobacterium_maltaromaticum
Carnobacterium_maltaromaticum_S39_bc39_contig_1_0_1762	Carnobacterium_maltaromaticum_S39_bc39	Carnobacterium_maltaromaticum
Carnobacterium_maltaromaticum_S39_bc39_contig_1_0_1763	Carnobacterium_maltaromaticum_S39_bc39	Carnobacterium_maltaromaticum
Carnobacterium_maltaromaticum_S39_bc39_contig_1_0_1764	Carnobacterium_maltaromaticum_S39_bc39	Carnobacterium_maltaromaticum
Carnobacterium_maltaromaticum_S39_bc39_contig_1_0_1765	Carnobacterium_maltaromaticum_S39_bc39	Carnobacterium_maltaromaticum	K03466	DNA segregation ATPase FtsK/SpoIIIE, S-DNA-T family
Carnobacterium_maltaromaticum_S39_bc39_contig_1_0_1766	Carnobacterium_maltaromaticum_S39_bc39	Carnobacterium_maltaromaticum
Carnobacterium_maltaromaticum_S39_bc39_contig_1_0_1767	Carnobacterium_maltaromaticum_S39_bc39	Carnobacterium_maltaromaticum
Carnobacterium_maltaromaticum_S39_bc39_contig_1_0_1768	Carnobacterium_maltaromaticum_S39_bc39	Carnobacterium_maltaromaticum	K07467	phage replication initiation protein
Carnobacterium_maltaromaticum_S39_bc39_contig_1_0_1769	Carnobacterium_maltaromaticum_S39_bc39	Carnobacterium_maltaromaticum
Carnobacterium_maltaromaticum_S39_bc39_contig_1_0_1770	Carnobacterium_maltaromaticum_S39_bc39	Carnobacterium_maltaromaticum
Carnobacterium_maltaromaticum_S39_bc39_contig_1_0_1771	Carnobacterium_maltaromaticum_S39_bc39	Carnobacterium_maltaromaticum
Carnobacterium_maltaromaticum_S39_bc39_contig_1_0_1772	Carnobacterium_maltaromaticum_S39_bc39	Carnobacterium_maltaromaticum
Carnobacterium_maltaromaticum_S39_bc39_contig_1_0_1773	Carnobacterium_maltaromaticum_S39_bc39	Carnobacterium_maltaromaticum
Carnobacterium_maltaromaticum_S39_bc39_contig_1_0_1774	Carnobacterium_maltaromaticum_S39_bc39	Carnobacterium_maltaromaticum
Carnobacterium_maltaromaticum_S39_bc39_contig_1_0_1775	Carnobacterium_maltaromaticum_S39_bc39	Carnobacterium_maltaromaticum
Carnobacterium_maltaromaticum_S39_bc39_contig_1_0_1776	Carnobacterium_maltaromaticum_S39_bc39	Carnobacterium_maltaromaticum
Carnobacterium_maltaromaticum_S39_bc39_contig_1_0_1777	Carnobacterium_maltaromaticum_S39_bc39	Carnobacterium_maltaromaticum
Carnobacterium_maltaromaticum_S39_bc39_contig_1_0_1778	Carnobacterium_maltaromaticum_S39_bc39	Carnobacterium_maltaromaticum
Carnobacterium_maltaromaticum_S39_bc39_contig_1_0_1779	Carnobacterium_maltaromaticum_S39_bc39	Carnobacterium_maltaromaticum
Carnobacterium_maltaromaticum_S39_bc39_contig_1_0_1780	Carnobacterium_maltaromaticum_S39_bc39	Carnobacterium_maltaromaticum
Carnobacterium_maltaromaticum_S39_bc39_contig_1_0_1781	Carnobacterium_maltaromaticum_S39_bc39	Carnobacterium_maltaromaticum
Carnobacterium_maltaromaticum_S39_bc39_contig_1_0_1782	Carnobacterium_maltaromaticum_S39_bc39	Carnobacterium_maltaromaticum
Carnobacterium_maltaromaticum_S39_bc39_contig_1_0_1783	Carnobacterium_maltaromaticum_S39_bc39	Carnobacterium_maltaromaticum
Carnobacterium_maltaromaticum_S39_bc39_contig_1_0_1784	Carnobacterium_maltaromaticum_S39_bc39	Carnobacterium_maltaromaticum
Carnobacterium_maltaromaticum_S39_bc39_contig_1_0_1785	Carnobacterium_maltaromaticum_S39_bc39	Carnobacterium_maltaromaticum
Carnobacterium_maltaromaticum_S39_bc39_contig_1_0_1786	Carnobacterium_maltaromaticum_S39_bc39	Carnobacterium_maltaromaticum
Carnobacterium_maltaromaticum_S39_bc39_contig_1_0_1787	Carnobacterium_maltaromaticum_S39_bc39	Carnobacterium_maltaromaticum
Carnobacterium_maltaromaticum_S39_bc39_contig_1_0_1788	Carnobacterium_maltaromaticum_S39_bc39	Carnobacterium_maltaromaticum	K10947	PadR family transcriptional regulator, regulatory protein PadR
Carnobacterium_maltaromaticum_S39_bc39_contig_1_0_1789	Carnobacterium_maltaromaticum_S39_bc39	Carnobacterium_maltaromaticum
Carnobacterium_maltaromaticum_S39_bc39_contig_1_0_1790	Carnobacterium_maltaromaticum_S39_bc39	Carnobacterium_maltaromaticum
Carnobacterium_maltaromaticum_S39_bc39_contig_1_0_1791	Carnobacterium_maltaromaticum_S39_bc39	Carnobacterium_maltaromaticum	K02986	small subunit ribosomal protein S4				Ribosome, archaea;Ribosome, bacteria;
Carnobacterium_maltaromaticum_S39_bc39_contig_1_0_1792	Carnobacterium_maltaromaticum_S39_bc39	Carnobacterium_maltaromaticum	K08968	L-methionine (R)-S-oxide reductase [EC:1.8.4.14]
Carnobacterium_maltaromaticum_S39_bc39_contig_1_0_1793	Carnobacterium_maltaromaticum_S39_bc39	Carnobacterium_maltaromaticum
Carnobacterium_maltaromaticum_S39_bc39_contig_1_0_1794	Carnobacterium_maltaromaticum_S39_bc39	Carnobacterium_maltaromaticum	K06286	septation ring formation regulator
Carnobacterium_maltaromaticum_S39_bc39_contig_1_0_1795	Carnobacterium_maltaromaticum_S39_bc39	Carnobacterium_maltaromaticum	K06286	septation ring formation regulator
Carnobacterium_maltaromaticum_S39_bc39_contig_1_0_1796	Carnobacterium_maltaromaticum_S39_bc39	Carnobacterium_maltaromaticum	K04487	cysteine desulfurase [EC:2.8.1.7]
Carnobacterium_maltaromaticum_S39_bc39_contig_1_0_1797	Carnobacterium_maltaromaticum_S39_bc39	Carnobacterium_maltaromaticum
Carnobacterium_maltaromaticum_S39_bc39_contig_1_0_1798	Carnobacterium_maltaromaticum_S39_bc39	Carnobacterium_maltaromaticum	K03151	tRNA uracil 4-sulfurtransferase [EC:2.8.1.4]
Carnobacterium_maltaromaticum_S39_bc39_contig_1_0_1799	Carnobacterium_maltaromaticum_S39_bc39	Carnobacterium_maltaromaticum
Carnobacterium_maltaromaticum_S39_bc39_contig_1_0_1800	Carnobacterium_maltaromaticum_S39_bc39	Carnobacterium_maltaromaticum	K01926	redox-sensing transcriptional repressor
Carnobacterium_maltaromaticum_S39_bc39_contig_1_0_1801	Carnobacterium_maltaromaticum_S39_bc39	Carnobacterium_maltaromaticum	K11065	thioredoxin-dependent peroxiredoxin [EC:1.11.1.24]
Carnobacterium_maltaromaticum_S39_bc39_contig_1_0_1802	Carnobacterium_maltaromaticum_S39_bc39	Carnobacterium_maltaromaticum	K01873	valyl-tRNA synthetase [EC:6.1.1.9]				Aminoacyl-tRNA biosynthesis, eukaryotes;
Carnobacterium_maltaromaticum_S39_bc39_contig_1_0_1803	Carnobacterium_maltaromaticum_S39_bc39	Carnobacterium_maltaromaticum
Carnobacterium_maltaromaticum_S39_bc39_contig_1_0_1804	Carnobacterium_maltaromaticum_S39_bc39	Carnobacterium_maltaromaticum	K11754	dihydrofolate synthase / folylpolyglutamate synthase [EC:6.3.2.12 6.3.2.17]
Carnobacterium_maltaromaticum_S39_bc39_contig_1_0_1805	Carnobacterium_maltaromaticum_S39_bc39	Carnobacterium_maltaromaticum
Carnobacterium_maltaromaticum_S39_bc39_contig_1_0_1806	Carnobacterium_maltaromaticum_S39_bc39	Carnobacterium_maltaromaticum
Carnobacterium_maltaromaticum_S39_bc39_contig_1_0_1807	Carnobacterium_maltaromaticum_S39_bc39	Carnobacterium_maltaromaticum	K03630	DNA repair protein RadC
Carnobacterium_maltaromaticum_S39_bc39_contig_1_0_1808	Carnobacterium_maltaromaticum_S39_bc39	Carnobacterium_maltaromaticum	K03704	cold shock protein
Carnobacterium_maltaromaticum_S39_bc39_contig_1_0_1809	Carnobacterium_maltaromaticum_S39_bc39	Carnobacterium_maltaromaticum	K03569	rod shape-determining protein MreB and related proteins
Carnobacterium_maltaromaticum_S39_bc39_contig_1_0_1810	Carnobacterium_maltaromaticum_S39_bc39	Carnobacterium_maltaromaticum	K03569	rod shape-determining protein MreB and related proteins
Carnobacterium_maltaromaticum_S39_bc39_contig_1_0_1811	Carnobacterium_maltaromaticum_S39_bc39	Carnobacterium_maltaromaticum	K03570	rod shape-determining protein MreC
Carnobacterium_maltaromaticum_S39_bc39_contig_1_0_1812	Carnobacterium_maltaromaticum_S39_bc39	Carnobacterium_maltaromaticum	K03610	septum site-determining protein MinC
Carnobacterium_maltaromaticum_S39_bc39_contig_1_0_1813	Carnobacterium_maltaromaticum_S39_bc39	Carnobacterium_maltaromaticum	K03609	septum site-determining protein MinD
Carnobacterium_maltaromaticum_S39_bc39_contig_1_0_1814	Carnobacterium_maltaromaticum_S39_bc39	Carnobacterium_maltaromaticum	K02030	polar amino acid transport system substrate-binding protein				Putative polar amino acid transport system;Putative polar amino acid transport system;
Carnobacterium_maltaromaticum_S39_bc39_contig_1_0_1815	Carnobacterium_maltaromaticum_S39_bc39	Carnobacterium_maltaromaticum
Carnobacterium_maltaromaticum_S39_bc39_contig_1_0_1816	Carnobacterium_maltaromaticum_S39_bc39	Carnobacterium_maltaromaticum
Carnobacterium_maltaromaticum_S39_bc39_contig_1_0_1817	Carnobacterium_maltaromaticum_S39_bc39	Carnobacterium_maltaromaticum	K02030	polar amino acid transport system substrate-binding protein				Putative polar amino acid transport system;Putative polar amino acid transport system;
Carnobacterium_maltaromaticum_S39_bc39_contig_1_0_1818	Carnobacterium_maltaromaticum_S39_bc39	Carnobacterium_maltaromaticum	K02029	polar amino acid transport system permease protein				Putative polar amino acid transport system;Putative polar amino acid transport system;
Carnobacterium_maltaromaticum_S39_bc39_contig_1_0_1819	Carnobacterium_maltaromaticum_S39_bc39	Carnobacterium_maltaromaticum
Carnobacterium_maltaromaticum_S39_bc39_contig_1_0_1820	Carnobacterium_maltaromaticum_S39_bc39	Carnobacterium_maltaromaticum
Carnobacterium_maltaromaticum_S39_bc39_contig_1_0_1821	Carnobacterium_maltaromaticum_S39_bc39	Carnobacterium_maltaromaticum
Carnobacterium_maltaromaticum_S39_bc39_contig_1_0_1822	Carnobacterium_maltaromaticum_S39_bc39	Carnobacterium_maltaromaticum	K02888	large subunit ribosomal protein L21				Ribosome, bacteria;
Carnobacterium_maltaromaticum_S39_bc39_contig_1_0_1823	Carnobacterium_maltaromaticum_S39_bc39	Carnobacterium_maltaromaticum	K07584	uncharacterized protein
Carnobacterium_maltaromaticum_S39_bc39_contig_1_0_1824	Carnobacterium_maltaromaticum_S39_bc39	Carnobacterium_maltaromaticum
Carnobacterium_maltaromaticum_S39_bc39_contig_1_0_1825	Carnobacterium_maltaromaticum_S39_bc39	Carnobacterium_maltaromaticum
Carnobacterium_maltaromaticum_S39_bc39_contig_1_0_1826	Carnobacterium_maltaromaticum_S39_bc39	Carnobacterium_maltaromaticum
Carnobacterium_maltaromaticum_S39_bc39_contig_1_0_1827	Carnobacterium_maltaromaticum_S39_bc39	Carnobacterium_maltaromaticum	K01239	purine nucleosidase [EC:3.2.2.1]
Carnobacterium_maltaromaticum_S39_bc39_contig_1_0_1828	Carnobacterium_maltaromaticum_S39_bc39	Carnobacterium_maltaromaticum
Carnobacterium_maltaromaticum_S39_bc39_contig_1_0_1829	Carnobacterium_maltaromaticum_S39_bc39	Carnobacterium_maltaromaticum	K03326	C4-dicarboxylate transporter, DcuC family
Carnobacterium_maltaromaticum_S39_bc39_contig_1_0_1830	Carnobacterium_maltaromaticum_S39_bc39	Carnobacterium_maltaromaticum
Carnobacterium_maltaromaticum_S39_bc39_contig_1_0_1831	Carnobacterium_maltaromaticum_S39_bc39	Carnobacterium_maltaromaticum
Carnobacterium_maltaromaticum_S39_bc39_contig_1_0_1832	Carnobacterium_maltaromaticum_S39_bc39	Carnobacterium_maltaromaticum
Carnobacterium_maltaromaticum_S39_bc39_contig_1_0_1833	Carnobacterium_maltaromaticum_S39_bc39	Carnobacterium_maltaromaticum
Carnobacterium_maltaromaticum_S39_bc39_contig_1_0_1834	Carnobacterium_maltaromaticum_S39_bc39	Carnobacterium_maltaromaticum	K00925	acetate kinase [EC:2.7.2.1]				Methanogenesis, acetate => methane;
Carnobacterium_maltaromaticum_S39_bc39_contig_1_0_1835	Carnobacterium_maltaromaticum_S39_bc39	Carnobacterium_maltaromaticum	K00925	acetate kinase [EC:2.7.2.1]				Methanogenesis, acetate => methane;
Carnobacterium_maltaromaticum_S39_bc39_contig_1_0_1836	Carnobacterium_maltaromaticum_S39_bc39	Carnobacterium_maltaromaticum
Carnobacterium_maltaromaticum_S39_bc39_contig_1_0_1837	Carnobacterium_maltaromaticum_S39_bc39	Carnobacterium_maltaromaticum
Carnobacterium_maltaromaticum_S39_bc39_contig_1_0_1838	Carnobacterium_maltaromaticum_S39_bc39	Carnobacterium_maltaromaticum
Carnobacterium_maltaromaticum_S39_bc39_contig_1_0_1839	Carnobacterium_maltaromaticum_S39_bc39	Carnobacterium_maltaromaticum	K07478	putative ATPase
Carnobacterium_maltaromaticum_S39_bc39_contig_1_0_1840	Carnobacterium_maltaromaticum_S39_bc39	Carnobacterium_maltaromaticum
Carnobacterium_maltaromaticum_S39_bc39_contig_1_0_1841	Carnobacterium_maltaromaticum_S39_bc39	Carnobacterium_maltaromaticum	K06518	holin-like protein
Carnobacterium_maltaromaticum_S39_bc39_contig_1_0_1842	Carnobacterium_maltaromaticum_S39_bc39	Carnobacterium_maltaromaticum
Carnobacterium_maltaromaticum_S39_bc39_contig_1_0_1843	Carnobacterium_maltaromaticum_S39_bc39	Carnobacterium_maltaromaticum
Carnobacterium_maltaromaticum_S39_bc39_contig_1_0_1844	Carnobacterium_maltaromaticum_S39_bc39	Carnobacterium_maltaromaticum
Carnobacterium_maltaromaticum_S39_bc39_contig_1_0_1845	Carnobacterium_maltaromaticum_S39_bc39	Carnobacterium_maltaromaticum
Carnobacterium_maltaromaticum_S39_bc39_contig_1_0_1846	Carnobacterium_maltaromaticum_S39_bc39	Carnobacterium_maltaromaticum
Carnobacterium_maltaromaticum_S39_bc39_contig_1_0_1847	Carnobacterium_maltaromaticum_S39_bc39	Carnobacterium_maltaromaticum
Carnobacterium_maltaromaticum_S39_bc39_contig_1_0_1848	Carnobacterium_maltaromaticum_S39_bc39	Carnobacterium_maltaromaticum
Carnobacterium_maltaromaticum_S39_bc39_contig_1_0_1849	Carnobacterium_maltaromaticum_S39_bc39	Carnobacterium_maltaromaticum
Carnobacterium_maltaromaticum_S39_bc39_contig_1_0_1850	Carnobacterium_maltaromaticum_S39_bc39	Carnobacterium_maltaromaticum	K01919	glutamate--cysteine ligase [EC:6.3.2.2]
Carnobacterium_maltaromaticum_S39_bc39_contig_1_0_1851	Carnobacterium_maltaromaticum_S39_bc39	Carnobacterium_maltaromaticum	K04487	cysteine desulfurase [EC:2.8.1.7]
Carnobacterium_maltaromaticum_S39_bc39_contig_1_0_1852	Carnobacterium_maltaromaticum_S39_bc39	Carnobacterium_maltaromaticum
Carnobacterium_maltaromaticum_S39_bc39_contig_1_0_1853	Carnobacterium_maltaromaticum_S39_bc39	Carnobacterium_maltaromaticum	K00566	tRNA-uridine 2-sulfurtransferase [EC:2.8.1.13]
Carnobacterium_maltaromaticum_S39_bc39_contig_1_0_1854	Carnobacterium_maltaromaticum_S39_bc39	Carnobacterium_maltaromaticum
Carnobacterium_maltaromaticum_S39_bc39_contig_1_0_1855	Carnobacterium_maltaromaticum_S39_bc39	Carnobacterium_maltaromaticum
Carnobacterium_maltaromaticum_S39_bc39_contig_1_0_1856	Carnobacterium_maltaromaticum_S39_bc39	Carnobacterium_maltaromaticum
Carnobacterium_maltaromaticum_S39_bc39_contig_1_0_1857	Carnobacterium_maltaromaticum_S39_bc39	Carnobacterium_maltaromaticum
Carnobacterium_maltaromaticum_S39_bc39_contig_1_0_1858	Carnobacterium_maltaromaticum_S39_bc39	Carnobacterium_maltaromaticum	K03581	exodeoxyribonuclease V alpha subunit [EC:3.1.11.5]
Carnobacterium_maltaromaticum_S39_bc39_contig_1_0_1859	Carnobacterium_maltaromaticum_S39_bc39	Carnobacterium_maltaromaticum	K02761	cellobiose PTS system EIIC component				PTS system, cellobiose-specific II component;
Carnobacterium_maltaromaticum_S39_bc39_contig_1_0_1860	Carnobacterium_maltaromaticum_S39_bc39	Carnobacterium_maltaromaticum	K09963	uncharacterized protein	GH170 6-phospho-N-acetylmuramidase (EC 3.2.1.-) [GH170]	GH170
Carnobacterium_maltaromaticum_S39_bc39_contig_1_0_1861	Carnobacterium_maltaromaticum_S39_bc39	Carnobacterium_maltaromaticum
Carnobacterium_maltaromaticum_S39_bc39_contig_1_0_1862	Carnobacterium_maltaromaticum_S39_bc39	Carnobacterium_maltaromaticum
Carnobacterium_maltaromaticum_S39_bc39_contig_1_0_1863	Carnobacterium_maltaromaticum_S39_bc39	Carnobacterium_maltaromaticum	K07029	diacylglycerol kinase (ATP) [EC:2.7.1.107]
Carnobacterium_maltaromaticum_S39_bc39_contig_1_0_1864	Carnobacterium_maltaromaticum_S39_bc39	Carnobacterium_maltaromaticum	K02003	putative ABC transport system ATP-binding protein				Putative ABC transport system;
Carnobacterium_maltaromaticum_S39_bc39_contig_1_0_1865	Carnobacterium_maltaromaticum_S39_bc39	Carnobacterium_maltaromaticum
Carnobacterium_maltaromaticum_S39_bc39_contig_1_0_1866	Carnobacterium_maltaromaticum_S39_bc39	Carnobacterium_maltaromaticum
Carnobacterium_maltaromaticum_S39_bc39_contig_1_0_1867	Carnobacterium_maltaromaticum_S39_bc39	Carnobacterium_maltaromaticum
Carnobacterium_maltaromaticum_S39_bc39_contig_1_0_1868	Carnobacterium_maltaromaticum_S39_bc39	Carnobacterium_maltaromaticum
Carnobacterium_maltaromaticum_S39_bc39_contig_1_0_1869	Carnobacterium_maltaromaticum_S39_bc39	Carnobacterium_maltaromaticum	K01872	alanyl-tRNA synthetase [EC:6.1.1.7]				Aminoacyl-tRNA biosynthesis, eukaryotes;
Carnobacterium_maltaromaticum_S39_bc39_contig_1_0_1870	Carnobacterium_maltaromaticum_S39_bc39	Carnobacterium_maltaromaticum	K01872	alanyl-tRNA synthetase [EC:6.1.1.7]				Aminoacyl-tRNA biosynthesis, eukaryotes;
Carnobacterium_maltaromaticum_S39_bc39_contig_1_0_1871	Carnobacterium_maltaromaticum_S39_bc39	Carnobacterium_maltaromaticum	K01872	alanyl-tRNA synthetase [EC:6.1.1.7]				Aminoacyl-tRNA biosynthesis, eukaryotes;
Carnobacterium_maltaromaticum_S39_bc39_contig_1_0_1872	Carnobacterium_maltaromaticum_S39_bc39	Carnobacterium_maltaromaticum
Carnobacterium_maltaromaticum_S39_bc39_contig_1_0_1873	Carnobacterium_maltaromaticum_S39_bc39	Carnobacterium_maltaromaticum	K07447	putative holliday junction resolvase [EC:3.1.-.-]
Carnobacterium_maltaromaticum_S39_bc39_contig_1_0_1874	Carnobacterium_maltaromaticum_S39_bc39	Carnobacterium_maltaromaticum
Carnobacterium_maltaromaticum_S39_bc39_contig_1_0_1875	Carnobacterium_maltaromaticum_S39_bc39	Carnobacterium_maltaromaticum	K07082	UPF0755 protein
Carnobacterium_maltaromaticum_S39_bc39_contig_1_0_1876	Carnobacterium_maltaromaticum_S39_bc39	Carnobacterium_maltaromaticum	K00876	uridine kinase [EC:2.7.1.48]
Carnobacterium_maltaromaticum_S39_bc39_contig_1_0_1877	Carnobacterium_maltaromaticum_S39_bc39	Carnobacterium_maltaromaticum
Carnobacterium_maltaromaticum_S39_bc39_contig_1_0_1878	Carnobacterium_maltaromaticum_S39_bc39	Carnobacterium_maltaromaticum
Carnobacterium_maltaromaticum_S39_bc39_contig_1_0_1879	Carnobacterium_maltaromaticum_S39_bc39	Carnobacterium_maltaromaticum
Carnobacterium_maltaromaticum_S39_bc39_contig_1_0_1880	Carnobacterium_maltaromaticum_S39_bc39	Carnobacterium_maltaromaticum
Carnobacterium_maltaromaticum_S39_bc39_contig_1_0_1881	Carnobacterium_maltaromaticum_S39_bc39	Carnobacterium_maltaromaticum	K11617	two-component system, NarL family, sensor histidine kinase LiaS [EC:2.7.13.3]
Carnobacterium_maltaromaticum_S39_bc39_contig_1_0_1882	Carnobacterium_maltaromaticum_S39_bc39	Carnobacterium_maltaromaticum	K11618	two-component system, NarL family, response regulator LiaR
Carnobacterium_maltaromaticum_S39_bc39_contig_1_0_1883	Carnobacterium_maltaromaticum_S39_bc39	Carnobacterium_maltaromaticum	K03499	trk/ktr system potassium uptake protein
Carnobacterium_maltaromaticum_S39_bc39_contig_1_0_1884	Carnobacterium_maltaromaticum_S39_bc39	Carnobacterium_maltaromaticum
Carnobacterium_maltaromaticum_S39_bc39_contig_1_0_1885	Carnobacterium_maltaromaticum_S39_bc39	Carnobacterium_maltaromaticum	K12574	ribonuclease J [EC:3.1.-.-]
Carnobacterium_maltaromaticum_S39_bc39_contig_1_0_1886	Carnobacterium_maltaromaticum_S39_bc39	Carnobacterium_maltaromaticum
Carnobacterium_maltaromaticum_S39_bc39_contig_1_0_1887	Carnobacterium_maltaromaticum_S39_bc39	Carnobacterium_maltaromaticum	K18887	ATP-binding cassette, subfamily B, multidrug efflux pump
Carnobacterium_maltaromaticum_S39_bc39_contig_1_0_1888	Carnobacterium_maltaromaticum_S39_bc39	Carnobacterium_maltaromaticum
Carnobacterium_maltaromaticum_S39_bc39_contig_1_0_1889	Carnobacterium_maltaromaticum_S39_bc39	Carnobacterium_maltaromaticum
Carnobacterium_maltaromaticum_S39_bc39_contig_1_0_1890	Carnobacterium_maltaromaticum_S39_bc39	Carnobacterium_maltaromaticum
Carnobacterium_maltaromaticum_S39_bc39_contig_1_0_1891	Carnobacterium_maltaromaticum_S39_bc39	Carnobacterium_maltaromaticum	K21064	5-amino-6-(5-phospho-D-ribitylamino)uracil phosphatase [EC:3.1.3.104]
Carnobacterium_maltaromaticum_S39_bc39_contig_1_0_1892	Carnobacterium_maltaromaticum_S39_bc39	Carnobacterium_maltaromaticum
Carnobacterium_maltaromaticum_S39_bc39_contig_1_0_1893	Carnobacterium_maltaromaticum_S39_bc39	Carnobacterium_maltaromaticum	K02897	large subunit ribosomal protein L25				Ribosome, bacteria;
Carnobacterium_maltaromaticum_S39_bc39_contig_1_0_1894	Carnobacterium_maltaromaticum_S39_bc39	Carnobacterium_maltaromaticum	K02897	large subunit ribosomal protein L25				Ribosome, bacteria;
Carnobacterium_maltaromaticum_S39_bc39_contig_1_0_1895	Carnobacterium_maltaromaticum_S39_bc39	Carnobacterium_maltaromaticum
Carnobacterium_maltaromaticum_S39_bc39_contig_1_0_1896	Carnobacterium_maltaromaticum_S39_bc39	Carnobacterium_maltaromaticum
Carnobacterium_maltaromaticum_S39_bc39_contig_1_0_1897	Carnobacterium_maltaromaticum_S39_bc39	Carnobacterium_maltaromaticum
Carnobacterium_maltaromaticum_S39_bc39_contig_1_0_1898	Carnobacterium_maltaromaticum_S39_bc39	Carnobacterium_maltaromaticum
Carnobacterium_maltaromaticum_S39_bc39_contig_1_0_1899	Carnobacterium_maltaromaticum_S39_bc39	Carnobacterium_maltaromaticum
Carnobacterium_maltaromaticum_S39_bc39_contig_1_0_1900	Carnobacterium_maltaromaticum_S39_bc39	Carnobacterium_maltaromaticum	K07273	lysozyme	GH25 lysozyme (EC 3.2.1.17) [GH25]	GH25
Carnobacterium_maltaromaticum_S39_bc39_contig_1_0_1901	Carnobacterium_maltaromaticum_S39_bc39	Carnobacterium_maltaromaticum	K07032	uncharacterized protein
Carnobacterium_maltaromaticum_S39_bc39_contig_1_0_1902	Carnobacterium_maltaromaticum_S39_bc39	Carnobacterium_maltaromaticum	K01462	peptide deformylase [EC:3.5.1.88]
Carnobacterium_maltaromaticum_S39_bc39_contig_1_0_1903	Carnobacterium_maltaromaticum_S39_bc39	Carnobacterium_maltaromaticum	K00262	glutamate dehydrogenase (NADP+) [EC:1.4.1.4]
Carnobacterium_maltaromaticum_S39_bc39_contig_1_0_1904	Carnobacterium_maltaromaticum_S39_bc39	Carnobacterium_maltaromaticum
Carnobacterium_maltaromaticum_S39_bc39_contig_1_0_1905	Carnobacterium_maltaromaticum_S39_bc39	Carnobacterium_maltaromaticum
Carnobacterium_maltaromaticum_S39_bc39_contig_1_0_1906	Carnobacterium_maltaromaticum_S39_bc39	Carnobacterium_maltaromaticum
Carnobacterium_maltaromaticum_S39_bc39_contig_1_0_1907	Carnobacterium_maltaromaticum_S39_bc39	Carnobacterium_maltaromaticum
Carnobacterium_maltaromaticum_S39_bc39_contig_1_0_1908	Carnobacterium_maltaromaticum_S39_bc39	Carnobacterium_maltaromaticum
Carnobacterium_maltaromaticum_S39_bc39_contig_1_0_1909	Carnobacterium_maltaromaticum_S39_bc39	Carnobacterium_maltaromaticum
Carnobacterium_maltaromaticum_S39_bc39_contig_1_0_1910	Carnobacterium_maltaromaticum_S39_bc39	Carnobacterium_maltaromaticum
Carnobacterium_maltaromaticum_S39_bc39_contig_1_0_1911	Carnobacterium_maltaromaticum_S39_bc39	Carnobacterium_maltaromaticum
Carnobacterium_maltaromaticum_S39_bc39_contig_1_0_1912	Carnobacterium_maltaromaticum_S39_bc39	Carnobacterium_maltaromaticum
Carnobacterium_maltaromaticum_S39_bc39_contig_1_0_1913	Carnobacterium_maltaromaticum_S39_bc39	Carnobacterium_maltaromaticum
Carnobacterium_maltaromaticum_S39_bc39_contig_1_0_1914	Carnobacterium_maltaromaticum_S39_bc39	Carnobacterium_maltaromaticum
Carnobacterium_maltaromaticum_S39_bc39_contig_1_0_1915	Carnobacterium_maltaromaticum_S39_bc39	Carnobacterium_maltaromaticum
Carnobacterium_maltaromaticum_S39_bc39_contig_1_0_1916	Carnobacterium_maltaromaticum_S39_bc39	Carnobacterium_maltaromaticum
Carnobacterium_maltaromaticum_S39_bc39_contig_1_0_1917	Carnobacterium_maltaromaticum_S39_bc39	Carnobacterium_maltaromaticum
Carnobacterium_maltaromaticum_S39_bc39_contig_1_0_1918	Carnobacterium_maltaromaticum_S39_bc39	Carnobacterium_maltaromaticum
Carnobacterium_maltaromaticum_S39_bc39_contig_1_0_1919	Carnobacterium_maltaromaticum_S39_bc39	Carnobacterium_maltaromaticum
Carnobacterium_maltaromaticum_S39_bc39_contig_1_0_1920	Carnobacterium_maltaromaticum_S39_bc39	Carnobacterium_maltaromaticum
Carnobacterium_maltaromaticum_S39_bc39_contig_1_0_1921	Carnobacterium_maltaromaticum_S39_bc39	Carnobacterium_maltaromaticum
Carnobacterium_maltaromaticum_S39_bc39_contig_1_0_1922	Carnobacterium_maltaromaticum_S39_bc39	Carnobacterium_maltaromaticum
Carnobacterium_maltaromaticum_S39_bc39_contig_1_0_1923	Carnobacterium_maltaromaticum_S39_bc39	Carnobacterium_maltaromaticum
Carnobacterium_maltaromaticum_S39_bc39_contig_1_0_1924	Carnobacterium_maltaromaticum_S39_bc39	Carnobacterium_maltaromaticum
Carnobacterium_maltaromaticum_S39_bc39_contig_1_0_1925	Carnobacterium_maltaromaticum_S39_bc39	Carnobacterium_maltaromaticum
Carnobacterium_maltaromaticum_S39_bc39_contig_1_0_1926	Carnobacterium_maltaromaticum_S39_bc39	Carnobacterium_maltaromaticum
Carnobacterium_maltaromaticum_S39_bc39_contig_1_0_1927	Carnobacterium_maltaromaticum_S39_bc39	Carnobacterium_maltaromaticum
Carnobacterium_maltaromaticum_S39_bc39_contig_1_0_1928	Carnobacterium_maltaromaticum_S39_bc39	Carnobacterium_maltaromaticum
Carnobacterium_maltaromaticum_S39_bc39_contig_1_0_1929	Carnobacterium_maltaromaticum_S39_bc39	Carnobacterium_maltaromaticum
Carnobacterium_maltaromaticum_S39_bc39_contig_1_0_1930	Carnobacterium_maltaromaticum_S39_bc39	Carnobacterium_maltaromaticum
Carnobacterium_maltaromaticum_S39_bc39_contig_1_0_1931	Carnobacterium_maltaromaticum_S39_bc39	Carnobacterium_maltaromaticum
Carnobacterium_maltaromaticum_S39_bc39_contig_1_0_1932	Carnobacterium_maltaromaticum_S39_bc39	Carnobacterium_maltaromaticum
Carnobacterium_maltaromaticum_S39_bc39_contig_1_0_1933	Carnobacterium_maltaromaticum_S39_bc39	Carnobacterium_maltaromaticum
Carnobacterium_maltaromaticum_S39_bc39_contig_1_0_1934	Carnobacterium_maltaromaticum_S39_bc39	Carnobacterium_maltaromaticum
Carnobacterium_maltaromaticum_S39_bc39_contig_1_0_1935	Carnobacterium_maltaromaticum_S39_bc39	Carnobacterium_maltaromaticum
Carnobacterium_maltaromaticum_S39_bc39_contig_1_0_1936	Carnobacterium_maltaromaticum_S39_bc39	Carnobacterium_maltaromaticum	K06207	GTP-binding protein
Carnobacterium_maltaromaticum_S39_bc39_contig_1_0_1937	Carnobacterium_maltaromaticum_S39_bc39	Carnobacterium_maltaromaticum
Carnobacterium_maltaromaticum_S39_bc39_contig_1_0_1938	Carnobacterium_maltaromaticum_S39_bc39	Carnobacterium_maltaromaticum
Carnobacterium_maltaromaticum_S39_bc39_contig_1_0_1939	Carnobacterium_maltaromaticum_S39_bc39	Carnobacterium_maltaromaticum
Carnobacterium_maltaromaticum_S39_bc39_contig_1_0_1940	Carnobacterium_maltaromaticum_S39_bc39	Carnobacterium_maltaromaticum	K01958	pyruvate carboxylase [EC:6.4.1.1]				Reductive citrate cycle (Arnon-Buchanan cycle);
Carnobacterium_maltaromaticum_S39_bc39_contig_1_0_1941	Carnobacterium_maltaromaticum_S39_bc39	Carnobacterium_maltaromaticum
Carnobacterium_maltaromaticum_S39_bc39_contig_1_0_1942	Carnobacterium_maltaromaticum_S39_bc39	Carnobacterium_maltaromaticum
Carnobacterium_maltaromaticum_S39_bc39_contig_1_0_1943	Carnobacterium_maltaromaticum_S39_bc39	Carnobacterium_maltaromaticum
Carnobacterium_maltaromaticum_S39_bc39_contig_1_0_1944	Carnobacterium_maltaromaticum_S39_bc39	Carnobacterium_maltaromaticum
Carnobacterium_maltaromaticum_S39_bc39_contig_1_0_1945	Carnobacterium_maltaromaticum_S39_bc39	Carnobacterium_maltaromaticum
Carnobacterium_maltaromaticum_S39_bc39_contig_1_0_1946	Carnobacterium_maltaromaticum_S39_bc39	Carnobacterium_maltaromaticum	K08316	16S rRNA (guanine966-N2)-methyltransferase [EC:2.1.1.171]
Carnobacterium_maltaromaticum_S39_bc39_contig_1_0_1947	Carnobacterium_maltaromaticum_S39_bc39	Carnobacterium_maltaromaticum	K00954	pantetheine-phosphate adenylyltransferase [EC:2.7.7.3]
Carnobacterium_maltaromaticum_S39_bc39_contig_1_0_1948	Carnobacterium_maltaromaticum_S39_bc39	Carnobacterium_maltaromaticum	K07177	Lon-like protease
Carnobacterium_maltaromaticum_S39_bc39_contig_1_0_1949	Carnobacterium_maltaromaticum_S39_bc39	Carnobacterium_maltaromaticum	K07177	Lon-like protease
Carnobacterium_maltaromaticum_S39_bc39_contig_1_0_1950	Carnobacterium_maltaromaticum_S39_bc39	Carnobacterium_maltaromaticum	K02237	competence protein ComEA
Carnobacterium_maltaromaticum_S39_bc39_contig_1_0_1951	Carnobacterium_maltaromaticum_S39_bc39	Carnobacterium_maltaromaticum	K01493	dCMP deaminase [EC:3.5.4.12]
Carnobacterium_maltaromaticum_S39_bc39_contig_1_0_1952	Carnobacterium_maltaromaticum_S39_bc39	Carnobacterium_maltaromaticum	K02238	competence protein ComEC
Carnobacterium_maltaromaticum_S39_bc39_contig_1_0_1953	Carnobacterium_maltaromaticum_S39_bc39	Carnobacterium_maltaromaticum
Carnobacterium_maltaromaticum_S39_bc39_contig_1_0_1954	Carnobacterium_maltaromaticum_S39_bc39	Carnobacterium_maltaromaticum	K02238	competence protein ComEC
Carnobacterium_maltaromaticum_S39_bc39_contig_1_0_1955	Carnobacterium_maltaromaticum_S39_bc39	Carnobacterium_maltaromaticum
Carnobacterium_maltaromaticum_S39_bc39_contig_1_0_1956	Carnobacterium_maltaromaticum_S39_bc39	Carnobacterium_maltaromaticum	K02340	DNA polymerase III subunit delta [EC:2.7.7.7]				DNA polymerase III complex, bacteria;
Carnobacterium_maltaromaticum_S39_bc39_contig_1_0_1957	Carnobacterium_maltaromaticum_S39_bc39	Carnobacterium_maltaromaticum	K02968	small subunit ribosomal protein S20				Ribosome, bacteria;
Carnobacterium_maltaromaticum_S39_bc39_contig_1_0_1958	Carnobacterium_maltaromaticum_S39_bc39	Carnobacterium_maltaromaticum	K00286	pyrroline-5-carboxylate reductase [EC:1.5.1.2]				Proline biosynthesis, glutamate => proline;
Carnobacterium_maltaromaticum_S39_bc39_contig_1_0_1959	Carnobacterium_maltaromaticum_S39_bc39	Carnobacterium_maltaromaticum	K03702	excinuclease ABC subunit B
Carnobacterium_maltaromaticum_S39_bc39_contig_1_0_1960	Carnobacterium_maltaromaticum_S39_bc39	Carnobacterium_maltaromaticum	K03702	excinuclease ABC subunit B
Carnobacterium_maltaromaticum_S39_bc39_contig_1_0_1961	Carnobacterium_maltaromaticum_S39_bc39	Carnobacterium_maltaromaticum	K03476	L-ascorbate 6-phosphate lactonase [EC:3.1.1.-]
Carnobacterium_maltaromaticum_S39_bc39_contig_1_0_1962	Carnobacterium_maltaromaticum_S39_bc39	Carnobacterium_maltaromaticum	K03475	ascorbate PTS system EIIC component				PTS system, ascorbate-specific II component;
Carnobacterium_maltaromaticum_S39_bc39_contig_1_0_1963	Carnobacterium_maltaromaticum_S39_bc39	Carnobacterium_maltaromaticum
Carnobacterium_maltaromaticum_S39_bc39_contig_1_0_1964	Carnobacterium_maltaromaticum_S39_bc39	Carnobacterium_maltaromaticum	K03475	ascorbate PTS system EIIC component				PTS system, ascorbate-specific II component;
Carnobacterium_maltaromaticum_S39_bc39_contig_1_0_1965	Carnobacterium_maltaromaticum_S39_bc39	Carnobacterium_maltaromaticum	K02822	ascorbate PTS system EIIB component [EC:2.7.1.194]				PTS system, ascorbate-specific II component;
Carnobacterium_maltaromaticum_S39_bc39_contig_1_0_1966	Carnobacterium_maltaromaticum_S39_bc39	Carnobacterium_maltaromaticum	K02821	ascorbate PTS system EIIA or EIIAB component [EC:2.7.1.194]				PTS system, ascorbate-specific II component;
Carnobacterium_maltaromaticum_S39_bc39_contig_1_0_1967	Carnobacterium_maltaromaticum_S39_bc39	Carnobacterium_maltaromaticum	K03078	3-dehydro-L-gulonate-6-phosphate decarboxylase [EC:4.1.1.85]
Carnobacterium_maltaromaticum_S39_bc39_contig_1_0_1968	Carnobacterium_maltaromaticum_S39_bc39	Carnobacterium_maltaromaticum	K03079	L-ribulose-5-phosphate 3-epimerase [EC:5.1.3.22]
Carnobacterium_maltaromaticum_S39_bc39_contig_1_0_1969	Carnobacterium_maltaromaticum_S39_bc39	Carnobacterium_maltaromaticum
Carnobacterium_maltaromaticum_S39_bc39_contig_1_0_1970	Carnobacterium_maltaromaticum_S39_bc39	Carnobacterium_maltaromaticum
Carnobacterium_maltaromaticum_S39_bc39_contig_1_0_1971	Carnobacterium_maltaromaticum_S39_bc39	Carnobacterium_maltaromaticum
Carnobacterium_maltaromaticum_S39_bc39_contig_1_0_1972	Carnobacterium_maltaromaticum_S39_bc39	Carnobacterium_maltaromaticum
Carnobacterium_maltaromaticum_S39_bc39_contig_1_0_1973	Carnobacterium_maltaromaticum_S39_bc39	Carnobacterium_maltaromaticum
Carnobacterium_maltaromaticum_S39_bc39_contig_1_0_1974	Carnobacterium_maltaromaticum_S39_bc39	Carnobacterium_maltaromaticum	K02956	small subunit ribosomal protein S15				Ribosome, archaea;Ribosome, bacteria;
Carnobacterium_maltaromaticum_S39_bc39_contig_1_0_1975	Carnobacterium_maltaromaticum_S39_bc39	Carnobacterium_maltaromaticum
Carnobacterium_maltaromaticum_S39_bc39_contig_1_0_1976	Carnobacterium_maltaromaticum_S39_bc39	Carnobacterium_maltaromaticum	K00962	polyribonucleotide nucleotidyltransferase [EC:2.7.7.8]
Carnobacterium_maltaromaticum_S39_bc39_contig_1_0_1977	Carnobacterium_maltaromaticum_S39_bc39	Carnobacterium_maltaromaticum
Carnobacterium_maltaromaticum_S39_bc39_contig_1_0_1978	Carnobacterium_maltaromaticum_S39_bc39	Carnobacterium_maltaromaticum
Carnobacterium_maltaromaticum_S39_bc39_contig_1_0_1979	Carnobacterium_maltaromaticum_S39_bc39	Carnobacterium_maltaromaticum	K21064	5-amino-6-(5-phospho-D-ribitylamino)uracil phosphatase [EC:3.1.3.104]
Carnobacterium_maltaromaticum_S39_bc39_contig_1_0_1980	Carnobacterium_maltaromaticum_S39_bc39	Carnobacterium_maltaromaticum
Carnobacterium_maltaromaticum_S39_bc39_contig_1_0_1981	Carnobacterium_maltaromaticum_S39_bc39	Carnobacterium_maltaromaticum	K00133	aspartate-semialdehyde dehydrogenase [EC:1.2.1.11]				Lysine biosynthesis, DAP aminotransferase pathway, aspartate => lysine;Lysine biosynthesis, DAP dehydrogenase pathway, aspartate => lysine;Lysine biosynthesis, acetyl-DAP pathway, aspartate => lysine;Lysine biosynthesis, succinyl-DAP pathway, aspartate => lysine;Methionine biosynthesis, apartate => homoserine => methionine;Threonine biosynthesis, aspartate => homoserine => threonine;
Carnobacterium_maltaromaticum_S39_bc39_contig_1_0_1982	Carnobacterium_maltaromaticum_S39_bc39	Carnobacterium_maltaromaticum
Carnobacterium_maltaromaticum_S39_bc39_contig_1_0_1983	Carnobacterium_maltaromaticum_S39_bc39	Carnobacterium_maltaromaticum	K01714	4-hydroxy-tetrahydrodipicolinate synthase [EC:4.3.3.7]				Lysine biosynthesis, DAP aminotransferase pathway, aspartate => lysine;Lysine biosynthesis, DAP dehydrogenase pathway, aspartate => lysine;Lysine biosynthesis, acetyl-DAP pathway, aspartate => lysine;Lysine biosynthesis, succinyl-DAP pathway, aspartate => lysine;
Carnobacterium_maltaromaticum_S39_bc39_contig_1_0_1984	Carnobacterium_maltaromaticum_S39_bc39	Carnobacterium_maltaromaticum	K12574	ribonuclease J [EC:3.1.-.-]
Carnobacterium_maltaromaticum_S39_bc39_contig_1_0_1985	Carnobacterium_maltaromaticum_S39_bc39	Carnobacterium_maltaromaticum	K02002	glycine betaine/proline transport system substrate-binding protein				Glycine betaine/proline transport system;
Carnobacterium_maltaromaticum_S39_bc39_contig_1_0_1986	Carnobacterium_maltaromaticum_S39_bc39	Carnobacterium_maltaromaticum	K02001	glycine betaine/proline transport system permease protein				Glycine betaine/proline transport system;
Carnobacterium_maltaromaticum_S39_bc39_contig_1_0_1987	Carnobacterium_maltaromaticum_S39_bc39	Carnobacterium_maltaromaticum	K02000	glycine betaine/proline transport system ATP-binding protein [EC:7.6.2.9]				Glycine betaine/proline transport system;
Carnobacterium_maltaromaticum_S39_bc39_contig_1_0_1988	Carnobacterium_maltaromaticum_S39_bc39	Carnobacterium_maltaromaticum	K06950	uncharacterized protein
Carnobacterium_maltaromaticum_S39_bc39_contig_1_0_1989	Carnobacterium_maltaromaticum_S39_bc39	Carnobacterium_maltaromaticum	K06950	uncharacterized protein
Carnobacterium_maltaromaticum_S39_bc39_contig_1_0_1990	Carnobacterium_maltaromaticum_S39_bc39	Carnobacterium_maltaromaticum
Carnobacterium_maltaromaticum_S39_bc39_contig_1_0_1991	Carnobacterium_maltaromaticum_S39_bc39	Carnobacterium_maltaromaticum
Carnobacterium_maltaromaticum_S39_bc39_contig_1_0_1992	Carnobacterium_maltaromaticum_S39_bc39	Carnobacterium_maltaromaticum
Carnobacterium_maltaromaticum_S39_bc39_contig_1_0_1993	Carnobacterium_maltaromaticum_S39_bc39	Carnobacterium_maltaromaticum
Carnobacterium_maltaromaticum_S39_bc39_contig_1_0_1994	Carnobacterium_maltaromaticum_S39_bc39	Carnobacterium_maltaromaticum
Carnobacterium_maltaromaticum_S39_bc39_contig_1_0_1995	Carnobacterium_maltaromaticum_S39_bc39	Carnobacterium_maltaromaticum
Carnobacterium_maltaromaticum_S39_bc39_contig_1_0_1996	Carnobacterium_maltaromaticum_S39_bc39	Carnobacterium_maltaromaticum
Carnobacterium_maltaromaticum_S39_bc39_contig_1_0_1997	Carnobacterium_maltaromaticum_S39_bc39	Carnobacterium_maltaromaticum
Carnobacterium_maltaromaticum_S39_bc39_contig_1_0_1998	Carnobacterium_maltaromaticum_S39_bc39	Carnobacterium_maltaromaticum
Carnobacterium_maltaromaticum_S39_bc39_contig_1_0_1999	Carnobacterium_maltaromaticum_S39_bc39	Carnobacterium_maltaromaticum
Carnobacterium_maltaromaticum_S39_bc39_contig_1_0_2000	Carnobacterium_maltaromaticum_S39_bc39	Carnobacterium_maltaromaticum
Carnobacterium_maltaromaticum_S39_bc39_contig_1_0_2001	Carnobacterium_maltaromaticum_S39_bc39	Carnobacterium_maltaromaticum
Carnobacterium_maltaromaticum_S39_bc39_contig_1_0_2002	Carnobacterium_maltaromaticum_S39_bc39	Carnobacterium_maltaromaticum
Carnobacterium_maltaromaticum_S39_bc39_contig_1_0_2003	Carnobacterium_maltaromaticum_S39_bc39	Carnobacterium_maltaromaticum	K03830	putative acetyltransferase [EC:2.3.1.-]
Carnobacterium_maltaromaticum_S39_bc39_contig_1_0_2004	Carnobacterium_maltaromaticum_S39_bc39	Carnobacterium_maltaromaticum
Carnobacterium_maltaromaticum_S39_bc39_contig_1_0_2005	Carnobacterium_maltaromaticum_S39_bc39	Carnobacterium_maltaromaticum
Carnobacterium_maltaromaticum_S39_bc39_contig_1_0_2006	Carnobacterium_maltaromaticum_S39_bc39	Carnobacterium_maltaromaticum
Carnobacterium_maltaromaticum_S39_bc39_contig_1_0_2007	Carnobacterium_maltaromaticum_S39_bc39	Carnobacterium_maltaromaticum
Carnobacterium_maltaromaticum_S39_bc39_contig_1_0_2008	Carnobacterium_maltaromaticum_S39_bc39	Carnobacterium_maltaromaticum
Carnobacterium_maltaromaticum_S39_bc39_contig_1_0_2009	Carnobacterium_maltaromaticum_S39_bc39	Carnobacterium_maltaromaticum
Carnobacterium_maltaromaticum_S39_bc39_contig_1_0_2010	Carnobacterium_maltaromaticum_S39_bc39	Carnobacterium_maltaromaticum
Carnobacterium_maltaromaticum_S39_bc39_contig_1_0_2011	Carnobacterium_maltaromaticum_S39_bc39	Carnobacterium_maltaromaticum	K01485	cytosine/creatinine deaminase [EC:3.5.4.1 3.5.4.21]
Carnobacterium_maltaromaticum_S39_bc39_contig_1_0_2012	Carnobacterium_maltaromaticum_S39_bc39	Carnobacterium_maltaromaticum
Carnobacterium_maltaromaticum_S39_bc39_contig_1_0_2013	Carnobacterium_maltaromaticum_S39_bc39	Carnobacterium_maltaromaticum
Carnobacterium_maltaromaticum_S39_bc39_contig_1_0_2014	Carnobacterium_maltaromaticum_S39_bc39	Carnobacterium_maltaromaticum
Carnobacterium_maltaromaticum_S39_bc39_contig_1_0_2015	Carnobacterium_maltaromaticum_S39_bc39	Carnobacterium_maltaromaticum
Carnobacterium_maltaromaticum_S39_bc39_contig_1_0_2016	Carnobacterium_maltaromaticum_S39_bc39	Carnobacterium_maltaromaticum
Carnobacterium_maltaromaticum_S39_bc39_contig_1_0_2017	Carnobacterium_maltaromaticum_S39_bc39	Carnobacterium_maltaromaticum
Carnobacterium_maltaromaticum_S39_bc39_contig_1_0_2018	Carnobacterium_maltaromaticum_S39_bc39	Carnobacterium_maltaromaticum
Carnobacterium_maltaromaticum_S39_bc39_contig_1_0_2019	Carnobacterium_maltaromaticum_S39_bc39	Carnobacterium_maltaromaticum
Carnobacterium_maltaromaticum_S39_bc39_contig_1_0_2020	Carnobacterium_maltaromaticum_S39_bc39	Carnobacterium_maltaromaticum
Carnobacterium_maltaromaticum_S39_bc39_contig_1_0_2021	Carnobacterium_maltaromaticum_S39_bc39	Carnobacterium_maltaromaticum
Carnobacterium_maltaromaticum_S39_bc39_contig_1_0_2022	Carnobacterium_maltaromaticum_S39_bc39	Carnobacterium_maltaromaticum
Carnobacterium_maltaromaticum_S39_bc39_contig_1_0_2023	Carnobacterium_maltaromaticum_S39_bc39	Carnobacterium_maltaromaticum
Carnobacterium_maltaromaticum_S39_bc39_contig_1_0_2024	Carnobacterium_maltaromaticum_S39_bc39	Carnobacterium_maltaromaticum
Carnobacterium_maltaromaticum_S39_bc39_contig_1_0_2025	Carnobacterium_maltaromaticum_S39_bc39	Carnobacterium_maltaromaticum	K16789	thiamine transporter
Carnobacterium_maltaromaticum_S39_bc39_contig_1_0_2026	Carnobacterium_maltaromaticum_S39_bc39	Carnobacterium_maltaromaticum	K06131	cardiolipin synthase A/B [EC:2.7.8.-]
Carnobacterium_maltaromaticum_S39_bc39_contig_1_0_2027	Carnobacterium_maltaromaticum_S39_bc39	Carnobacterium_maltaromaticum
Carnobacterium_maltaromaticum_S39_bc39_contig_1_0_2028	Carnobacterium_maltaromaticum_S39_bc39	Carnobacterium_maltaromaticum	K05847	osmoprotectant transport system ATP-binding protein [EC:7.6.2.9]				Osmoprotectant transport system;
Carnobacterium_maltaromaticum_S39_bc39_contig_1_0_2029	Carnobacterium_maltaromaticum_S39_bc39	Carnobacterium_maltaromaticum	K05846	osmoprotectant transport system permease protein				Osmoprotectant transport system;
Carnobacterium_maltaromaticum_S39_bc39_contig_1_0_2030	Carnobacterium_maltaromaticum_S39_bc39	Carnobacterium_maltaromaticum
Carnobacterium_maltaromaticum_S39_bc39_contig_1_0_2031	Carnobacterium_maltaromaticum_S39_bc39	Carnobacterium_maltaromaticum	K05845	osmoprotectant transport system substrate-binding protein				Osmoprotectant transport system;
Carnobacterium_maltaromaticum_S39_bc39_contig_1_0_2032	Carnobacterium_maltaromaticum_S39_bc39	Carnobacterium_maltaromaticum	K05846	osmoprotectant transport system permease protein				Osmoprotectant transport system;
Carnobacterium_maltaromaticum_S39_bc39_contig_1_0_2033	Carnobacterium_maltaromaticum_S39_bc39	Carnobacterium_maltaromaticum
Carnobacterium_maltaromaticum_S39_bc39_contig_1_0_2034	Carnobacterium_maltaromaticum_S39_bc39	Carnobacterium_maltaromaticum	K07030	uncharacterized protein
Carnobacterium_maltaromaticum_S39_bc39_contig_1_0_2035	Carnobacterium_maltaromaticum_S39_bc39	Carnobacterium_maltaromaticum	K07001	NTE family protein
Carnobacterium_maltaromaticum_S39_bc39_contig_1_0_2036	Carnobacterium_maltaromaticum_S39_bc39	Carnobacterium_maltaromaticum
Carnobacterium_maltaromaticum_S39_bc39_contig_1_0_2037	Carnobacterium_maltaromaticum_S39_bc39	Carnobacterium_maltaromaticum
Carnobacterium_maltaromaticum_S39_bc39_contig_1_0_2038	Carnobacterium_maltaromaticum_S39_bc39	Carnobacterium_maltaromaticum	K00942	guanylate kinase [EC:2.7.4.8]				Guanine ribonucleotide biosynthesis IMP => GDP,GTP;
Carnobacterium_maltaromaticum_S39_bc39_contig_1_0_2039	Carnobacterium_maltaromaticum_S39_bc39	Carnobacterium_maltaromaticum
Carnobacterium_maltaromaticum_S39_bc39_contig_1_0_2040	Carnobacterium_maltaromaticum_S39_bc39	Carnobacterium_maltaromaticum	K03060	DNA-directed RNA polymerase subunit omega [EC:2.7.7.6]				RNA polymerase, bacteria;
Carnobacterium_maltaromaticum_S39_bc39_contig_1_0_2041	Carnobacterium_maltaromaticum_S39_bc39	Carnobacterium_maltaromaticum	K13038	phosphopantothenoylcysteine decarboxylase / phosphopantothenate---cysteine ligase [EC:4.1.1.36 6.3.2.5]
Carnobacterium_maltaromaticum_S39_bc39_contig_1_0_2042	Carnobacterium_maltaromaticum_S39_bc39	Carnobacterium_maltaromaticum
Carnobacterium_maltaromaticum_S39_bc39_contig_1_0_2043	Carnobacterium_maltaromaticum_S39_bc39	Carnobacterium_maltaromaticum
Carnobacterium_maltaromaticum_S39_bc39_contig_1_0_2044	Carnobacterium_maltaromaticum_S39_bc39	Carnobacterium_maltaromaticum
Carnobacterium_maltaromaticum_S39_bc39_contig_1_0_2045	Carnobacterium_maltaromaticum_S39_bc39	Carnobacterium_maltaromaticum
Carnobacterium_maltaromaticum_S39_bc39_contig_1_0_2046	Carnobacterium_maltaromaticum_S39_bc39	Carnobacterium_maltaromaticum	K04066	primosomal protein N' (replication factor Y) (superfamily II helicase) [EC:3.6.4.-]
Carnobacterium_maltaromaticum_S39_bc39_contig_1_0_2047	Carnobacterium_maltaromaticum_S39_bc39	Carnobacterium_maltaromaticum	K04066	primosomal protein N' (replication factor Y) (superfamily II helicase) [EC:3.6.4.-]
Carnobacterium_maltaromaticum_S39_bc39_contig_1_0_2048	Carnobacterium_maltaromaticum_S39_bc39	Carnobacterium_maltaromaticum	K01462	peptide deformylase [EC:3.5.1.88]
Carnobacterium_maltaromaticum_S39_bc39_contig_1_0_2049	Carnobacterium_maltaromaticum_S39_bc39	Carnobacterium_maltaromaticum	K01462	peptide deformylase [EC:3.5.1.88]
Carnobacterium_maltaromaticum_S39_bc39_contig_1_0_2050	Carnobacterium_maltaromaticum_S39_bc39	Carnobacterium_maltaromaticum
Carnobacterium_maltaromaticum_S39_bc39_contig_1_0_2051	Carnobacterium_maltaromaticum_S39_bc39	Carnobacterium_maltaromaticum
Carnobacterium_maltaromaticum_S39_bc39_contig_1_0_2052	Carnobacterium_maltaromaticum_S39_bc39	Carnobacterium_maltaromaticum
Carnobacterium_maltaromaticum_S39_bc39_contig_1_0_2053	Carnobacterium_maltaromaticum_S39_bc39	Carnobacterium_maltaromaticum
Carnobacterium_maltaromaticum_S39_bc39_contig_1_0_2054	Carnobacterium_maltaromaticum_S39_bc39	Carnobacterium_maltaromaticum
Carnobacterium_maltaromaticum_S39_bc39_contig_1_0_2055	Carnobacterium_maltaromaticum_S39_bc39	Carnobacterium_maltaromaticum
Carnobacterium_maltaromaticum_S39_bc39_contig_1_0_2056	Carnobacterium_maltaromaticum_S39_bc39	Carnobacterium_maltaromaticum
Carnobacterium_maltaromaticum_S39_bc39_contig_1_0_2057	Carnobacterium_maltaromaticum_S39_bc39	Carnobacterium_maltaromaticum
Carnobacterium_maltaromaticum_S39_bc39_contig_1_0_2058	Carnobacterium_maltaromaticum_S39_bc39	Carnobacterium_maltaromaticum
Carnobacterium_maltaromaticum_S39_bc39_contig_1_0_2059	Carnobacterium_maltaromaticum_S39_bc39	Carnobacterium_maltaromaticum	K06949	ribosome biogenesis GTPase / thiamine phosphate phosphatase [EC:3.6.1.- 3.1.3.100]
Carnobacterium_maltaromaticum_S39_bc39_contig_1_0_2060	Carnobacterium_maltaromaticum_S39_bc39	Carnobacterium_maltaromaticum
Carnobacterium_maltaromaticum_S39_bc39_contig_1_0_2061	Carnobacterium_maltaromaticum_S39_bc39	Carnobacterium_maltaromaticum
Carnobacterium_maltaromaticum_S39_bc39_contig_1_0_2062	Carnobacterium_maltaromaticum_S39_bc39	Carnobacterium_maltaromaticum	K00949	thiamine pyrophosphokinase [EC:2.7.6.2]
Carnobacterium_maltaromaticum_S39_bc39_contig_1_0_2063	Carnobacterium_maltaromaticum_S39_bc39	Carnobacterium_maltaromaticum	K02902	large subunit ribosomal protein L28				Ribosome, bacteria;
Carnobacterium_maltaromaticum_S39_bc39_contig_1_0_2064	Carnobacterium_maltaromaticum_S39_bc39	Carnobacterium_maltaromaticum
Carnobacterium_maltaromaticum_S39_bc39_contig_1_0_2065	Carnobacterium_maltaromaticum_S39_bc39	Carnobacterium_maltaromaticum	K07030	uncharacterized protein
Carnobacterium_maltaromaticum_S39_bc39_contig_1_0_2066	Carnobacterium_maltaromaticum_S39_bc39	Carnobacterium_maltaromaticum
Carnobacterium_maltaromaticum_S39_bc39_contig_1_0_2067	Carnobacterium_maltaromaticum_S39_bc39	Carnobacterium_maltaromaticum
Carnobacterium_maltaromaticum_S39_bc39_contig_1_0_2068	Carnobacterium_maltaromaticum_S39_bc39	Carnobacterium_maltaromaticum	K01752	L-serine dehydratase [EC:4.3.1.17]
Carnobacterium_maltaromaticum_S39_bc39_contig_1_0_2069	Carnobacterium_maltaromaticum_S39_bc39	Carnobacterium_maltaromaticum
Carnobacterium_maltaromaticum_S39_bc39_contig_1_0_2070	Carnobacterium_maltaromaticum_S39_bc39	Carnobacterium_maltaromaticum	K01752	L-serine dehydratase [EC:4.3.1.17]
Carnobacterium_maltaromaticum_S39_bc39_contig_1_0_2071	Carnobacterium_maltaromaticum_S39_bc39	Carnobacterium_maltaromaticum
Carnobacterium_maltaromaticum_S39_bc39_contig_1_0_2072	Carnobacterium_maltaromaticum_S39_bc39	Carnobacterium_maltaromaticum
Carnobacterium_maltaromaticum_S39_bc39_contig_1_0_2073	Carnobacterium_maltaromaticum_S39_bc39	Carnobacterium_maltaromaticum	K03655	ATP-dependent DNA helicase RecG [EC:3.6.4.12]
Carnobacterium_maltaromaticum_S39_bc39_contig_1_0_2074	Carnobacterium_maltaromaticum_S39_bc39	Carnobacterium_maltaromaticum	K03621	phosphate acyltransferase [EC:2.3.1.274]
Carnobacterium_maltaromaticum_S39_bc39_contig_1_0_2075	Carnobacterium_maltaromaticum_S39_bc39	Carnobacterium_maltaromaticum	K02078	acyl carrier protein
Carnobacterium_maltaromaticum_S39_bc39_contig_1_0_2076	Carnobacterium_maltaromaticum_S39_bc39	Carnobacterium_maltaromaticum	K03685	ribonuclease III [EC:3.1.26.3]
Carnobacterium_maltaromaticum_S39_bc39_contig_1_0_2077	Carnobacterium_maltaromaticum_S39_bc39	Carnobacterium_maltaromaticum
Carnobacterium_maltaromaticum_S39_bc39_contig_1_0_2078	Carnobacterium_maltaromaticum_S39_bc39	Carnobacterium_maltaromaticum
Carnobacterium_maltaromaticum_S39_bc39_contig_1_0_2079	Carnobacterium_maltaromaticum_S39_bc39	Carnobacterium_maltaromaticum
Carnobacterium_maltaromaticum_S39_bc39_contig_1_0_2080	Carnobacterium_maltaromaticum_S39_bc39	Carnobacterium_maltaromaticum
Carnobacterium_maltaromaticum_S39_bc39_contig_1_0_2081	Carnobacterium_maltaromaticum_S39_bc39	Carnobacterium_maltaromaticum	K21064	5-amino-6-(5-phospho-D-ribitylamino)uracil phosphatase [EC:3.1.3.104]
Carnobacterium_maltaromaticum_S39_bc39_contig_1_0_2082	Carnobacterium_maltaromaticum_S39_bc39	Carnobacterium_maltaromaticum	K03110	fused signal recognition particle receptor
Carnobacterium_maltaromaticum_S39_bc39_contig_1_0_2083	Carnobacterium_maltaromaticum_S39_bc39	Carnobacterium_maltaromaticum	K09787	uncharacterized protein
Carnobacterium_maltaromaticum_S39_bc39_contig_1_0_2084	Carnobacterium_maltaromaticum_S39_bc39	Carnobacterium_maltaromaticum	K03106	signal recognition particle subunit SRP54 [EC:3.6.5.4]
Carnobacterium_maltaromaticum_S39_bc39_contig_1_0_2085	Carnobacterium_maltaromaticum_S39_bc39	Carnobacterium_maltaromaticum	K02959	small subunit ribosomal protein S16				Ribosome, bacteria;
Carnobacterium_maltaromaticum_S39_bc39_contig_1_0_2086	Carnobacterium_maltaromaticum_S39_bc39	Carnobacterium_maltaromaticum	K06960	uncharacterized protein
Carnobacterium_maltaromaticum_S39_bc39_contig_1_0_2087	Carnobacterium_maltaromaticum_S39_bc39	Carnobacterium_maltaromaticum	K02860	16S rRNA processing protein RimM
Carnobacterium_maltaromaticum_S39_bc39_contig_1_0_2088	Carnobacterium_maltaromaticum_S39_bc39	Carnobacterium_maltaromaticum	K00554	tRNA (guanine37-N1)-methyltransferase [EC:2.1.1.228]
Carnobacterium_maltaromaticum_S39_bc39_contig_1_0_2089	Carnobacterium_maltaromaticum_S39_bc39	Carnobacterium_maltaromaticum	K02884	large subunit ribosomal protein L19				Ribosome, bacteria;
Carnobacterium_maltaromaticum_S39_bc39_contig_1_0_2090	Carnobacterium_maltaromaticum_S39_bc39	Carnobacterium_maltaromaticum
Carnobacterium_maltaromaticum_S39_bc39_contig_1_0_2091	Carnobacterium_maltaromaticum_S39_bc39	Carnobacterium_maltaromaticum
Carnobacterium_maltaromaticum_S39_bc39_contig_1_0_2092	Carnobacterium_maltaromaticum_S39_bc39	Carnobacterium_maltaromaticum
Carnobacterium_maltaromaticum_S39_bc39_contig_1_0_2093	Carnobacterium_maltaromaticum_S39_bc39	Carnobacterium_maltaromaticum
Carnobacterium_maltaromaticum_S39_bc39_contig_1_0_2094	Carnobacterium_maltaromaticum_S39_bc39	Carnobacterium_maltaromaticum
Carnobacterium_maltaromaticum_S39_bc39_contig_1_0_2095	Carnobacterium_maltaromaticum_S39_bc39	Carnobacterium_maltaromaticum	K21745	MerR family transcriptional regulator, aldehyde-responsive regulator
Carnobacterium_maltaromaticum_S39_bc39_contig_1_0_2096	Carnobacterium_maltaromaticum_S39_bc39	Carnobacterium_maltaromaticum	K01607	4-carboxymuconolactone decarboxylase [EC:4.1.1.44]
Carnobacterium_maltaromaticum_S39_bc39_contig_1_0_2097	Carnobacterium_maltaromaticum_S39_bc39	Carnobacterium_maltaromaticum	K23107	1-deoxyxylulose-5-phosphate synthase [EC:1.1.-.-]
Carnobacterium_maltaromaticum_S39_bc39_contig_1_0_2098	Carnobacterium_maltaromaticum_S39_bc39	Carnobacterium_maltaromaticum	K21745	MerR family transcriptional regulator, aldehyde-responsive regulator
Carnobacterium_maltaromaticum_S39_bc39_contig_1_0_2099	Carnobacterium_maltaromaticum_S39_bc39	Carnobacterium_maltaromaticum
Carnobacterium_maltaromaticum_S39_bc39_contig_1_0_2100	Carnobacterium_maltaromaticum_S39_bc39	Carnobacterium_maltaromaticum
Carnobacterium_maltaromaticum_S39_bc39_contig_1_0_2101	Carnobacterium_maltaromaticum_S39_bc39	Carnobacterium_maltaromaticum
Carnobacterium_maltaromaticum_S39_bc39_contig_1_0_2102	Carnobacterium_maltaromaticum_S39_bc39	Carnobacterium_maltaromaticum
Carnobacterium_maltaromaticum_S39_bc39_contig_1_0_2103	Carnobacterium_maltaromaticum_S39_bc39	Carnobacterium_maltaromaticum
Carnobacterium_maltaromaticum_S39_bc39_contig_1_0_2104	Carnobacterium_maltaromaticum_S39_bc39	Carnobacterium_maltaromaticum
Carnobacterium_maltaromaticum_S39_bc39_contig_1_0_2105	Carnobacterium_maltaromaticum_S39_bc39	Carnobacterium_maltaromaticum	K04063	lipoyl-dependent peroxiredoxin [EC:1.11.1.28]
Carnobacterium_maltaromaticum_S39_bc39_contig_1_0_2106	Carnobacterium_maltaromaticum_S39_bc39	Carnobacterium_maltaromaticum	K09767	cyclic-di-GMP-binding protein
Carnobacterium_maltaromaticum_S39_bc39_contig_1_0_2107	Carnobacterium_maltaromaticum_S39_bc39	Carnobacterium_maltaromaticum
Carnobacterium_maltaromaticum_S39_bc39_contig_1_0_2108	Carnobacterium_maltaromaticum_S39_bc39	Carnobacterium_maltaromaticum	K21064	5-amino-6-(5-phospho-D-ribitylamino)uracil phosphatase [EC:3.1.3.104]
Carnobacterium_maltaromaticum_S39_bc39_contig_1_0_2109	Carnobacterium_maltaromaticum_S39_bc39	Carnobacterium_maltaromaticum
Carnobacterium_maltaromaticum_S39_bc39_contig_1_0_2110	Carnobacterium_maltaromaticum_S39_bc39	Carnobacterium_maltaromaticum
Carnobacterium_maltaromaticum_S39_bc39_contig_1_0_2111	Carnobacterium_maltaromaticum_S39_bc39	Carnobacterium_maltaromaticum
Carnobacterium_maltaromaticum_S39_bc39_contig_1_0_2112	Carnobacterium_maltaromaticum_S39_bc39	Carnobacterium_maltaromaticum
Carnobacterium_maltaromaticum_S39_bc39_contig_1_0_2113	Carnobacterium_maltaromaticum_S39_bc39	Carnobacterium_maltaromaticum	K03695	ATP-dependent Clp protease ATP-binding subunit ClpB
Carnobacterium_maltaromaticum_S39_bc39_contig_1_0_2114	Carnobacterium_maltaromaticum_S39_bc39	Carnobacterium_maltaromaticum
Carnobacterium_maltaromaticum_S39_bc39_contig_1_0_2115	Carnobacterium_maltaromaticum_S39_bc39	Carnobacterium_maltaromaticum	K02337	DNA polymerase III subunit alpha [EC:2.7.7.7]				DNA polymerase III complex, bacteria;
Carnobacterium_maltaromaticum_S39_bc39_contig_1_0_2116	Carnobacterium_maltaromaticum_S39_bc39	Carnobacterium_maltaromaticum	K00850	6-phosphofructokinase 1 [EC:2.7.1.11]
Carnobacterium_maltaromaticum_S39_bc39_contig_1_0_2117	Carnobacterium_maltaromaticum_S39_bc39	Carnobacterium_maltaromaticum	K00873	pyruvate kinase [EC:2.7.1.40]				Adenine ribonucleotide biosynthesis, IMP => ADP,ATP;Guanine ribonucleotide biosynthesis IMP => GDP,GTP;
Carnobacterium_maltaromaticum_S39_bc39_contig_1_0_2118	Carnobacterium_maltaromaticum_S39_bc39	Carnobacterium_maltaromaticum
Carnobacterium_maltaromaticum_S39_bc39_contig_1_0_2119	Carnobacterium_maltaromaticum_S39_bc39	Carnobacterium_maltaromaticum
Carnobacterium_maltaromaticum_S39_bc39_contig_1_0_2120	Carnobacterium_maltaromaticum_S39_bc39	Carnobacterium_maltaromaticum
Carnobacterium_maltaromaticum_S39_bc39_contig_1_0_2121	Carnobacterium_maltaromaticum_S39_bc39	Carnobacterium_maltaromaticum
Carnobacterium_maltaromaticum_S39_bc39_contig_1_0_2122	Carnobacterium_maltaromaticum_S39_bc39	Carnobacterium_maltaromaticum	K00243	uncharacterized protein
Carnobacterium_maltaromaticum_S39_bc39_contig_1_0_2123	Carnobacterium_maltaromaticum_S39_bc39	Carnobacterium_maltaromaticum	K03711	Fur family transcriptional regulator, ferric uptake regulator
Carnobacterium_maltaromaticum_S39_bc39_contig_1_0_2124	Carnobacterium_maltaromaticum_S39_bc39	Carnobacterium_maltaromaticum	K04763	integrase/recombinase XerD
Carnobacterium_maltaromaticum_S39_bc39_contig_1_0_2125	Carnobacterium_maltaromaticum_S39_bc39	Carnobacterium_maltaromaticum	K01839	phosphopentomutase [EC:5.4.2.7]
Carnobacterium_maltaromaticum_S39_bc39_contig_1_0_2126	Carnobacterium_maltaromaticum_S39_bc39	Carnobacterium_maltaromaticum	K03783	purine-nucleoside phosphorylase [EC:2.4.2.1]
Carnobacterium_maltaromaticum_S39_bc39_contig_1_0_2127	Carnobacterium_maltaromaticum_S39_bc39	Carnobacterium_maltaromaticum
Carnobacterium_maltaromaticum_S39_bc39_contig_1_0_2128	Carnobacterium_maltaromaticum_S39_bc39	Carnobacterium_maltaromaticum	K01586	diaminopimelate decarboxylase [EC:4.1.1.20]				Lysine biosynthesis, DAP aminotransferase pathway, aspartate => lysine;Lysine biosynthesis, DAP dehydrogenase pathway, aspartate => lysine;Lysine biosynthesis, acetyl-DAP pathway, aspartate => lysine;Lysine biosynthesis, succinyl-DAP pathway, aspartate => lysine;
Carnobacterium_maltaromaticum_S39_bc39_contig_1_0_2129	Carnobacterium_maltaromaticum_S39_bc39	Carnobacterium_maltaromaticum	K02859	riboflavin biosynthesis RibT protein
Carnobacterium_maltaromaticum_S39_bc39_contig_1_0_2130	Carnobacterium_maltaromaticum_S39_bc39	Carnobacterium_maltaromaticum	K05896	segregation and condensation protein A
Carnobacterium_maltaromaticum_S39_bc39_contig_1_0_2131	Carnobacterium_maltaromaticum_S39_bc39	Carnobacterium_maltaromaticum	K06024	segregation and condensation protein B
Carnobacterium_maltaromaticum_S39_bc39_contig_1_0_2132	Carnobacterium_maltaromaticum_S39_bc39	Carnobacterium_maltaromaticum
Carnobacterium_maltaromaticum_S39_bc39_contig_1_0_2133	Carnobacterium_maltaromaticum_S39_bc39	Carnobacterium_maltaromaticum
Carnobacterium_maltaromaticum_S39_bc39_contig_1_0_2134	Carnobacterium_maltaromaticum_S39_bc39	Carnobacterium_maltaromaticum	K07775	two-component system, OmpR family, response regulator ResD
Carnobacterium_maltaromaticum_S39_bc39_contig_1_0_2135	Carnobacterium_maltaromaticum_S39_bc39	Carnobacterium_maltaromaticum
Carnobacterium_maltaromaticum_S39_bc39_contig_1_0_2136	Carnobacterium_maltaromaticum_S39_bc39	Carnobacterium_maltaromaticum
Carnobacterium_maltaromaticum_S39_bc39_contig_1_0_2137	Carnobacterium_maltaromaticum_S39_bc39	Carnobacterium_maltaromaticum
Carnobacterium_maltaromaticum_S39_bc39_contig_1_0_2138	Carnobacterium_maltaromaticum_S39_bc39	Carnobacterium_maltaromaticum	K23675	riboflavin transporter
Carnobacterium_maltaromaticum_S39_bc39_contig_1_0_2139	Carnobacterium_maltaromaticum_S39_bc39	Carnobacterium_maltaromaticum	K05337	ferredoxin
Carnobacterium_maltaromaticum_S39_bc39_contig_1_0_2140	Carnobacterium_maltaromaticum_S39_bc39	Carnobacterium_maltaromaticum
Carnobacterium_maltaromaticum_S39_bc39_contig_1_0_2141	Carnobacterium_maltaromaticum_S39_bc39	Carnobacterium_maltaromaticum
Carnobacterium_maltaromaticum_S39_bc39_contig_1_0_2142	Carnobacterium_maltaromaticum_S39_bc39	Carnobacterium_maltaromaticum
Carnobacterium_maltaromaticum_S39_bc39_contig_1_0_2143	Carnobacterium_maltaromaticum_S39_bc39	Carnobacterium_maltaromaticum
Carnobacterium_maltaromaticum_S39_bc39_contig_1_0_2144	Carnobacterium_maltaromaticum_S39_bc39	Carnobacterium_maltaromaticum	K00945	CMP/dCMP kinase [EC:2.7.4.25]				Pyrimidine ribonucleotide biosynthesis, UMP => UDP/UTP,CDP/CTP;
Carnobacterium_maltaromaticum_S39_bc39_contig_1_0_2145	Carnobacterium_maltaromaticum_S39_bc39	Carnobacterium_maltaromaticum	K02945	small subunit ribosomal protein S1				Ribosome, bacteria;
Carnobacterium_maltaromaticum_S39_bc39_contig_1_0_2146	Carnobacterium_maltaromaticum_S39_bc39	Carnobacterium_maltaromaticum
Carnobacterium_maltaromaticum_S39_bc39_contig_1_0_2147	Carnobacterium_maltaromaticum_S39_bc39	Carnobacterium_maltaromaticum
Carnobacterium_maltaromaticum_S39_bc39_contig_1_0_2148	Carnobacterium_maltaromaticum_S39_bc39	Carnobacterium_maltaromaticum	K03977	GTPase
Carnobacterium_maltaromaticum_S39_bc39_contig_1_0_2149	Carnobacterium_maltaromaticum_S39_bc39	Carnobacterium_maltaromaticum	K03530	DNA-binding protein HU-beta
Carnobacterium_maltaromaticum_S39_bc39_contig_1_0_2150	Carnobacterium_maltaromaticum_S39_bc39	Carnobacterium_maltaromaticum
Carnobacterium_maltaromaticum_S39_bc39_contig_1_0_2151	Carnobacterium_maltaromaticum_S39_bc39	Carnobacterium_maltaromaticum
Carnobacterium_maltaromaticum_S39_bc39_contig_1_0_2152	Carnobacterium_maltaromaticum_S39_bc39	Carnobacterium_maltaromaticum
Carnobacterium_maltaromaticum_S39_bc39_contig_1_0_2153	Carnobacterium_maltaromaticum_S39_bc39	Carnobacterium_maltaromaticum
Carnobacterium_maltaromaticum_S39_bc39_contig_1_0_2154	Carnobacterium_maltaromaticum_S39_bc39	Carnobacterium_maltaromaticum	K00215	4-hydroxy-tetrahydrodipicolinate reductase [EC:1.17.1.8]				Lysine biosynthesis, DAP aminotransferase pathway, aspartate => lysine;Lysine biosynthesis, DAP dehydrogenase pathway, aspartate => lysine;Lysine biosynthesis, acetyl-DAP pathway, aspartate => lysine;Lysine biosynthesis, succinyl-DAP pathway, aspartate => lysine;
Carnobacterium_maltaromaticum_S39_bc39_contig_1_0_2155	Carnobacterium_maltaromaticum_S39_bc39	Carnobacterium_maltaromaticum
Carnobacterium_maltaromaticum_S39_bc39_contig_1_0_2156	Carnobacterium_maltaromaticum_S39_bc39	Carnobacterium_maltaromaticum
Carnobacterium_maltaromaticum_S39_bc39_contig_1_0_2157	Carnobacterium_maltaromaticum_S39_bc39	Carnobacterium_maltaromaticum	K18700	fluoroacetyl-CoA thioesterase [EC:3.1.2.29]
Carnobacterium_maltaromaticum_S39_bc39_contig_1_0_2158	Carnobacterium_maltaromaticum_S39_bc39	Carnobacterium_maltaromaticum	K03892	ArsR family transcriptional regulator, arsenate/arsenite/antimonite-responsive transcriptional repressor
Carnobacterium_maltaromaticum_S39_bc39_contig_1_0_2159	Carnobacterium_maltaromaticum_S39_bc39	Carnobacterium_maltaromaticum	K00657	diamine N-acetyltransferase [EC:2.3.1.57]
Carnobacterium_maltaromaticum_S39_bc39_contig_1_0_2160	Carnobacterium_maltaromaticum_S39_bc39	Carnobacterium_maltaromaticum
Carnobacterium_maltaromaticum_S39_bc39_contig_1_0_2161	Carnobacterium_maltaromaticum_S39_bc39	Carnobacterium_maltaromaticum	K01990	ABC-2 type transport system ATP-binding protein				ABC-2 type transport system;
Carnobacterium_maltaromaticum_S39_bc39_contig_1_0_2162	Carnobacterium_maltaromaticum_S39_bc39	Carnobacterium_maltaromaticum	K07078	uncharacterized protein
Carnobacterium_maltaromaticum_S39_bc39_contig_1_0_2163	Carnobacterium_maltaromaticum_S39_bc39	Carnobacterium_maltaromaticum	K00145	N-acetyl-gamma-glutamyl-phosphate reductase [EC:1.2.1.38]				Ornithine biosynthesis, glutamate => ornithine;
Carnobacterium_maltaromaticum_S39_bc39_contig_1_0_2164	Carnobacterium_maltaromaticum_S39_bc39	Carnobacterium_maltaromaticum	K00620	glutamate N-acetyltransferase / amino-acid N-acetyltransferase [EC:2.3.1.35 2.3.1.1]				Ornithine biosynthesis, glutamate => ornithine;
Carnobacterium_maltaromaticum_S39_bc39_contig_1_0_2165	Carnobacterium_maltaromaticum_S39_bc39	Carnobacterium_maltaromaticum
Carnobacterium_maltaromaticum_S39_bc39_contig_1_0_2166	Carnobacterium_maltaromaticum_S39_bc39	Carnobacterium_maltaromaticum
Carnobacterium_maltaromaticum_S39_bc39_contig_1_0_2167	Carnobacterium_maltaromaticum_S39_bc39	Carnobacterium_maltaromaticum
Carnobacterium_maltaromaticum_S39_bc39_contig_1_0_2168	Carnobacterium_maltaromaticum_S39_bc39	Carnobacterium_maltaromaticum	K00821	acetylornithine/N-succinyldiaminopimelate aminotransferase [EC:2.6.1.11 2.6.1.17]				Lysine biosynthesis, succinyl-DAP pathway, aspartate => lysine;Ornithine biosynthesis, glutamate => ornithine;
Carnobacterium_maltaromaticum_S39_bc39_contig_1_0_2169	Carnobacterium_maltaromaticum_S39_bc39	Carnobacterium_maltaromaticum	K00611	ornithine carbamoyltransferase [EC:2.1.3.3]				Urea cycle;
Carnobacterium_maltaromaticum_S39_bc39_contig_1_0_2170	Carnobacterium_maltaromaticum_S39_bc39	Carnobacterium_maltaromaticum
Carnobacterium_maltaromaticum_S39_bc39_contig_1_0_2171	Carnobacterium_maltaromaticum_S39_bc39	Carnobacterium_maltaromaticum	K02342	DNA polymerase III subunit epsilon [EC:2.7.7.7]				DNA polymerase III complex, bacteria;
Carnobacterium_maltaromaticum_S39_bc39_contig_1_0_2172	Carnobacterium_maltaromaticum_S39_bc39	Carnobacterium_maltaromaticum
Carnobacterium_maltaromaticum_S39_bc39_contig_1_0_2173	Carnobacterium_maltaromaticum_S39_bc39	Carnobacterium_maltaromaticum	K03722	ATP-dependent DNA helicase DinG [EC:3.6.4.12]
Carnobacterium_maltaromaticum_S39_bc39_contig_1_0_2174	Carnobacterium_maltaromaticum_S39_bc39	Carnobacterium_maltaromaticum
Carnobacterium_maltaromaticum_S39_bc39_contig_1_0_2175	Carnobacterium_maltaromaticum_S39_bc39	Carnobacterium_maltaromaticum	K00812	aspartate aminotransferase [EC:2.6.1.1]
Carnobacterium_maltaromaticum_S39_bc39_contig_1_0_2176	Carnobacterium_maltaromaticum_S39_bc39	Carnobacterium_maltaromaticum	K01893	asparaginyl-tRNA synthetase [EC:6.1.1.22]				Aminoacyl-tRNA biosynthesis, eukaryotes;
Carnobacterium_maltaromaticum_S39_bc39_contig_1_0_2177	Carnobacterium_maltaromaticum_S39_bc39	Carnobacterium_maltaromaticum
Carnobacterium_maltaromaticum_S39_bc39_contig_1_0_2178	Carnobacterium_maltaromaticum_S39_bc39	Carnobacterium_maltaromaticum
Carnobacterium_maltaromaticum_S39_bc39_contig_1_0_2179	Carnobacterium_maltaromaticum_S39_bc39	Carnobacterium_maltaromaticum	K02086	DNA replication protein
Carnobacterium_maltaromaticum_S39_bc39_contig_1_0_2180	Carnobacterium_maltaromaticum_S39_bc39	Carnobacterium_maltaromaticum	K10773	endonuclease III [EC:4.2.99.18]
Carnobacterium_maltaromaticum_S39_bc39_contig_1_0_2181	Carnobacterium_maltaromaticum_S39_bc39	Carnobacterium_maltaromaticum
Carnobacterium_maltaromaticum_S39_bc39_contig_1_0_2182	Carnobacterium_maltaromaticum_S39_bc39	Carnobacterium_maltaromaticum
Carnobacterium_maltaromaticum_S39_bc39_contig_1_0_2183	Carnobacterium_maltaromaticum_S39_bc39	Carnobacterium_maltaromaticum			GT51 murein polymerase (EC 2.4.1.129). [GT51]	GT51
Carnobacterium_maltaromaticum_S39_bc39_contig_1_0_2184	Carnobacterium_maltaromaticum_S39_bc39	Carnobacterium_maltaromaticum
Carnobacterium_maltaromaticum_S39_bc39_contig_1_0_2185	Carnobacterium_maltaromaticum_S39_bc39	Carnobacterium_maltaromaticum	K03700	recombination protein U
Carnobacterium_maltaromaticum_S39_bc39_contig_1_0_2186	Carnobacterium_maltaromaticum_S39_bc39	Carnobacterium_maltaromaticum
Carnobacterium_maltaromaticum_S39_bc39_contig_1_0_2187	Carnobacterium_maltaromaticum_S39_bc39	Carnobacterium_maltaromaticum	K04074	cell division initiation protein
Carnobacterium_maltaromaticum_S39_bc39_contig_1_0_2188	Carnobacterium_maltaromaticum_S39_bc39	Carnobacterium_maltaromaticum
Carnobacterium_maltaromaticum_S39_bc39_contig_1_0_2189	Carnobacterium_maltaromaticum_S39_bc39	Carnobacterium_maltaromaticum	K07444	putative N6-adenine-specific DNA methylase [EC:2.1.1.-]
Carnobacterium_maltaromaticum_S39_bc39_contig_1_0_2190	Carnobacterium_maltaromaticum_S39_bc39	Carnobacterium_maltaromaticum	K01299	carboxypeptidase Taq [EC:3.4.17.19]
Carnobacterium_maltaromaticum_S39_bc39_contig_1_0_2191	Carnobacterium_maltaromaticum_S39_bc39	Carnobacterium_maltaromaticum
Carnobacterium_maltaromaticum_S39_bc39_contig_1_0_2192	Carnobacterium_maltaromaticum_S39_bc39	Carnobacterium_maltaromaticum
Carnobacterium_maltaromaticum_S39_bc39_contig_1_0_2193	Carnobacterium_maltaromaticum_S39_bc39	Carnobacterium_maltaromaticum
Carnobacterium_maltaromaticum_S39_bc39_contig_1_0_2194	Carnobacterium_maltaromaticum_S39_bc39	Carnobacterium_maltaromaticum
Carnobacterium_maltaromaticum_S39_bc39_contig_1_0_2195	Carnobacterium_maltaromaticum_S39_bc39	Carnobacterium_maltaromaticum	K03704	cold shock protein
Carnobacterium_maltaromaticum_S39_bc39_contig_1_0_2196	Carnobacterium_maltaromaticum_S39_bc39	Carnobacterium_maltaromaticum	K01938	formate--tetrahydrofolate ligase [EC:6.3.4.3]				Reductive acetyl-CoA pathway (Wood-Ljungdahl pathway);
Carnobacterium_maltaromaticum_S39_bc39_contig_1_0_2197	Carnobacterium_maltaromaticum_S39_bc39	Carnobacterium_maltaromaticum
Carnobacterium_maltaromaticum_S39_bc39_contig_1_0_2198	Carnobacterium_maltaromaticum_S39_bc39	Carnobacterium_maltaromaticum
Carnobacterium_maltaromaticum_S39_bc39_contig_1_0_2199	Carnobacterium_maltaromaticum_S39_bc39	Carnobacterium_maltaromaticum
Carnobacterium_maltaromaticum_S39_bc39_contig_1_0_2200	Carnobacterium_maltaromaticum_S39_bc39	Carnobacterium_maltaromaticum	K06889	uncharacterized protein
Carnobacterium_maltaromaticum_S39_bc39_contig_1_0_2201	Carnobacterium_maltaromaticum_S39_bc39	Carnobacterium_maltaromaticum	K21929	uracil-DNA glycosylase [EC:3.2.2.27]
Carnobacterium_maltaromaticum_S39_bc39_contig_1_0_2202	Carnobacterium_maltaromaticum_S39_bc39	Carnobacterium_maltaromaticum
Carnobacterium_maltaromaticum_S39_bc39_contig_1_0_2203	Carnobacterium_maltaromaticum_S39_bc39	Carnobacterium_maltaromaticum
Carnobacterium_maltaromaticum_S39_bc39_contig_1_0_2204	Carnobacterium_maltaromaticum_S39_bc39	Carnobacterium_maltaromaticum
Carnobacterium_maltaromaticum_S39_bc39_contig_1_0_2205	Carnobacterium_maltaromaticum_S39_bc39	Carnobacterium_maltaromaticum	K00560	thymidylate synthase [EC:2.1.1.45]				Pyrimidine deoxyribonuleotide biosynthesis, CDP/CTP => dCDP/dCTP,dTDP/dTTP;
Carnobacterium_maltaromaticum_S39_bc39_contig_1_0_2206	Carnobacterium_maltaromaticum_S39_bc39	Carnobacterium_maltaromaticum	K00287	dihydrofolate reductase [EC:1.5.1.3]
Carnobacterium_maltaromaticum_S39_bc39_contig_1_0_2207	Carnobacterium_maltaromaticum_S39_bc39	Carnobacterium_maltaromaticum
Carnobacterium_maltaromaticum_S39_bc39_contig_1_0_2208	Carnobacterium_maltaromaticum_S39_bc39	Carnobacterium_maltaromaticum
Carnobacterium_maltaromaticum_S39_bc39_contig_1_0_2209	Carnobacterium_maltaromaticum_S39_bc39	Carnobacterium_maltaromaticum
Carnobacterium_maltaromaticum_S39_bc39_contig_1_0_2210	Carnobacterium_maltaromaticum_S39_bc39	Carnobacterium_maltaromaticum	K11068	hemolysin III
Carnobacterium_maltaromaticum_S39_bc39_contig_1_0_2211	Carnobacterium_maltaromaticum_S39_bc39	Carnobacterium_maltaromaticum	K07030	uncharacterized protein
Carnobacterium_maltaromaticum_S39_bc39_contig_1_0_2212	Carnobacterium_maltaromaticum_S39_bc39	Carnobacterium_maltaromaticum
Carnobacterium_maltaromaticum_S39_bc39_contig_1_0_2213	Carnobacterium_maltaromaticum_S39_bc39	Carnobacterium_maltaromaticum
Carnobacterium_maltaromaticum_S39_bc39_contig_1_0_2214	Carnobacterium_maltaromaticum_S39_bc39	Carnobacterium_maltaromaticum	K07304	peptide-methionine (S)-S-oxide reductase [EC:1.8.4.11]
Carnobacterium_maltaromaticum_S39_bc39_contig_1_0_2215	Carnobacterium_maltaromaticum_S39_bc39	Carnobacterium_maltaromaticum
Carnobacterium_maltaromaticum_S39_bc39_contig_1_0_2216	Carnobacterium_maltaromaticum_S39_bc39	Carnobacterium_maltaromaticum	K03784	purine-nucleoside phosphorylase [EC:2.4.2.1]
Carnobacterium_maltaromaticum_S39_bc39_contig_1_0_2217	Carnobacterium_maltaromaticum_S39_bc39	Carnobacterium_maltaromaticum	K03797	carboxyl-terminal processing protease [EC:3.4.21.102]
Carnobacterium_maltaromaticum_S39_bc39_contig_1_0_2218	Carnobacterium_maltaromaticum_S39_bc39	Carnobacterium_maltaromaticum
Carnobacterium_maltaromaticum_S39_bc39_contig_1_0_2219	Carnobacterium_maltaromaticum_S39_bc39	Carnobacterium_maltaromaticum	K03100	signal peptidase I [EC:3.4.21.89]
Carnobacterium_maltaromaticum_S39_bc39_contig_1_0_2220	Carnobacterium_maltaromaticum_S39_bc39	Carnobacterium_maltaromaticum	K03100	signal peptidase I [EC:3.4.21.89]
Carnobacterium_maltaromaticum_S39_bc39_contig_1_0_2221	Carnobacterium_maltaromaticum_S39_bc39	Carnobacterium_maltaromaticum
Carnobacterium_maltaromaticum_S39_bc39_contig_1_0_2222	Carnobacterium_maltaromaticum_S39_bc39	Carnobacterium_maltaromaticum
Carnobacterium_maltaromaticum_S39_bc39_contig_1_0_2223	Carnobacterium_maltaromaticum_S39_bc39	Carnobacterium_maltaromaticum	K03470	ribonuclease HII [EC:3.1.26.4]
Carnobacterium_maltaromaticum_S39_bc39_contig_1_0_2224	Carnobacterium_maltaromaticum_S39_bc39	Carnobacterium_maltaromaticum	K04096	DNA processing protein
Carnobacterium_maltaromaticum_S39_bc39_contig_1_0_2225	Carnobacterium_maltaromaticum_S39_bc39	Carnobacterium_maltaromaticum
Carnobacterium_maltaromaticum_S39_bc39_contig_1_0_2226	Carnobacterium_maltaromaticum_S39_bc39	Carnobacterium_maltaromaticum
Carnobacterium_maltaromaticum_S39_bc39_contig_1_0_2227	Carnobacterium_maltaromaticum_S39_bc39	Carnobacterium_maltaromaticum
Carnobacterium_maltaromaticum_S39_bc39_contig_1_0_2228	Carnobacterium_maltaromaticum_S39_bc39	Carnobacterium_maltaromaticum
Carnobacterium_maltaromaticum_S39_bc39_contig_1_0_2229	Carnobacterium_maltaromaticum_S39_bc39	Carnobacterium_maltaromaticum
Carnobacterium_maltaromaticum_S39_bc39_contig_1_0_2230	Carnobacterium_maltaromaticum_S39_bc39	Carnobacterium_maltaromaticum
Carnobacterium_maltaromaticum_S39_bc39_contig_1_0_2231	Carnobacterium_maltaromaticum_S39_bc39	Carnobacterium_maltaromaticum
Carnobacterium_maltaromaticum_S39_bc39_contig_1_0_2232	Carnobacterium_maltaromaticum_S39_bc39	Carnobacterium_maltaromaticum
Carnobacterium_maltaromaticum_S39_bc39_contig_1_0_2233	Carnobacterium_maltaromaticum_S39_bc39	Carnobacterium_maltaromaticum
Carnobacterium_maltaromaticum_S39_bc39_contig_1_0_2234	Carnobacterium_maltaromaticum_S39_bc39	Carnobacterium_maltaromaticum	K01419	ATP-dependent HslUV protease, peptidase subunit HslV [EC:3.4.25.2]
Carnobacterium_maltaromaticum_S39_bc39_contig_1_0_2235	Carnobacterium_maltaromaticum_S39_bc39	Carnobacterium_maltaromaticum	K03667	ATP-dependent HslUV protease ATP-binding subunit HslU
Carnobacterium_maltaromaticum_S39_bc39_contig_1_0_2236	Carnobacterium_maltaromaticum_S39_bc39	Carnobacterium_maltaromaticum
Carnobacterium_maltaromaticum_S39_bc39_contig_1_0_2237	Carnobacterium_maltaromaticum_S39_bc39	Carnobacterium_maltaromaticum
Carnobacterium_maltaromaticum_S39_bc39_contig_1_0_2238	Carnobacterium_maltaromaticum_S39_bc39	Carnobacterium_maltaromaticum
Carnobacterium_maltaromaticum_S39_bc39_contig_1_0_2239	Carnobacterium_maltaromaticum_S39_bc39	Carnobacterium_maltaromaticum	K03706	transcriptional pleiotropic repressor
Carnobacterium_maltaromaticum_S39_bc39_contig_1_0_2240	Carnobacterium_maltaromaticum_S39_bc39	Carnobacterium_maltaromaticum	K01785	aldose 1-epimerase [EC:5.1.3.3]
Carnobacterium_maltaromaticum_S39_bc39_contig_1_0_2241	Carnobacterium_maltaromaticum_S39_bc39	Carnobacterium_maltaromaticum
Carnobacterium_maltaromaticum_S39_bc39_contig_1_0_2242	Carnobacterium_maltaromaticum_S39_bc39	Carnobacterium_maltaromaticum
Carnobacterium_maltaromaticum_S39_bc39_contig_1_0_2243	Carnobacterium_maltaromaticum_S39_bc39	Carnobacterium_maltaromaticum
Carnobacterium_maltaromaticum_S39_bc39_contig_1_0_2244	Carnobacterium_maltaromaticum_S39_bc39	Carnobacterium_maltaromaticum
Carnobacterium_maltaromaticum_S39_bc39_contig_1_0_2245	Carnobacterium_maltaromaticum_S39_bc39	Carnobacterium_maltaromaticum
Carnobacterium_maltaromaticum_S39_bc39_contig_1_0_2246	Carnobacterium_maltaromaticum_S39_bc39	Carnobacterium_maltaromaticum
Carnobacterium_maltaromaticum_S39_bc39_contig_1_0_2247	Carnobacterium_maltaromaticum_S39_bc39	Carnobacterium_maltaromaticum
Carnobacterium_maltaromaticum_S39_bc39_contig_1_0_2248	Carnobacterium_maltaromaticum_S39_bc39	Carnobacterium_maltaromaticum
Carnobacterium_maltaromaticum_S39_bc39_contig_1_0_2249	Carnobacterium_maltaromaticum_S39_bc39	Carnobacterium_maltaromaticum
Carnobacterium_maltaromaticum_S39_bc39_contig_1_0_2250	Carnobacterium_maltaromaticum_S39_bc39	Carnobacterium_maltaromaticum
Carnobacterium_maltaromaticum_S39_bc39_contig_1_0_2251	Carnobacterium_maltaromaticum_S39_bc39	Carnobacterium_maltaromaticum
Carnobacterium_maltaromaticum_S39_bc39_contig_1_0_2252	Carnobacterium_maltaromaticum_S39_bc39	Carnobacterium_maltaromaticum	K00656	formate C-acetyltransferase [EC:2.3.1.54]
Carnobacterium_maltaromaticum_S39_bc39_contig_1_0_2253	Carnobacterium_maltaromaticum_S39_bc39	Carnobacterium_maltaromaticum
Carnobacterium_maltaromaticum_S39_bc39_contig_1_0_2254	Carnobacterium_maltaromaticum_S39_bc39	Carnobacterium_maltaromaticum
Carnobacterium_maltaromaticum_S39_bc39_contig_1_0_2255	Carnobacterium_maltaromaticum_S39_bc39	Carnobacterium_maltaromaticum
Carnobacterium_maltaromaticum_S39_bc39_contig_1_0_2256	Carnobacterium_maltaromaticum_S39_bc39	Carnobacterium_maltaromaticum	K04069	pyruvate formate lyase activating enzyme [EC:1.97.1.4]
Carnobacterium_maltaromaticum_S39_bc39_contig_1_0_2257	Carnobacterium_maltaromaticum_S39_bc39	Carnobacterium_maltaromaticum
Carnobacterium_maltaromaticum_S39_bc39_contig_1_0_2258	Carnobacterium_maltaromaticum_S39_bc39	Carnobacterium_maltaromaticum
Carnobacterium_maltaromaticum_S39_bc39_contig_1_0_2259	Carnobacterium_maltaromaticum_S39_bc39	Carnobacterium_maltaromaticum
Carnobacterium_maltaromaticum_S39_bc39_contig_1_0_2260	Carnobacterium_maltaromaticum_S39_bc39	Carnobacterium_maltaromaticum	K15986	manganese-dependent inorganic pyrophosphatase [EC:3.6.1.1]
Carnobacterium_maltaromaticum_S39_bc39_contig_1_0_2261	Carnobacterium_maltaromaticum_S39_bc39	Carnobacterium_maltaromaticum
Carnobacterium_maltaromaticum_S39_bc39_contig_1_0_2262	Carnobacterium_maltaromaticum_S39_bc39	Carnobacterium_maltaromaticum
Carnobacterium_maltaromaticum_S39_bc39_contig_1_0_2263	Carnobacterium_maltaromaticum_S39_bc39	Carnobacterium_maltaromaticum
Carnobacterium_maltaromaticum_S39_bc39_contig_1_0_2264	Carnobacterium_maltaromaticum_S39_bc39	Carnobacterium_maltaromaticum
Carnobacterium_maltaromaticum_S39_bc39_contig_1_0_2265	Carnobacterium_maltaromaticum_S39_bc39	Carnobacterium_maltaromaticum
Carnobacterium_maltaromaticum_S39_bc39_contig_1_0_2266	Carnobacterium_maltaromaticum_S39_bc39	Carnobacterium_maltaromaticum	K05338	holin-like protein
Carnobacterium_maltaromaticum_S39_bc39_contig_1_0_2267	Carnobacterium_maltaromaticum_S39_bc39	Carnobacterium_maltaromaticum
Carnobacterium_maltaromaticum_S39_bc39_contig_1_0_2268	Carnobacterium_maltaromaticum_S39_bc39	Carnobacterium_maltaromaticum
Carnobacterium_maltaromaticum_S39_bc39_contig_1_0_2269	Carnobacterium_maltaromaticum_S39_bc39	Carnobacterium_maltaromaticum
Carnobacterium_maltaromaticum_S39_bc39_contig_1_0_2270	Carnobacterium_maltaromaticum_S39_bc39	Carnobacterium_maltaromaticum
Carnobacterium_maltaromaticum_S39_bc39_contig_1_0_2271	Carnobacterium_maltaromaticum_S39_bc39	Carnobacterium_maltaromaticum
Carnobacterium_maltaromaticum_S39_bc39_contig_1_0_2272	Carnobacterium_maltaromaticum_S39_bc39	Carnobacterium_maltaromaticum
Carnobacterium_maltaromaticum_S39_bc39_contig_1_0_2273	Carnobacterium_maltaromaticum_S39_bc39	Carnobacterium_maltaromaticum
Carnobacterium_maltaromaticum_S39_bc39_contig_1_0_2274	Carnobacterium_maltaromaticum_S39_bc39	Carnobacterium_maltaromaticum
Carnobacterium_maltaromaticum_S39_bc39_contig_1_0_2275	Carnobacterium_maltaromaticum_S39_bc39	Carnobacterium_maltaromaticum
Carnobacterium_maltaromaticum_S39_bc39_contig_1_0_2276	Carnobacterium_maltaromaticum_S39_bc39	Carnobacterium_maltaromaticum
Carnobacterium_maltaromaticum_S39_bc39_contig_1_0_2277	Carnobacterium_maltaromaticum_S39_bc39	Carnobacterium_maltaromaticum
Carnobacterium_maltaromaticum_S39_bc39_contig_1_0_2278	Carnobacterium_maltaromaticum_S39_bc39	Carnobacterium_maltaromaticum
Carnobacterium_maltaromaticum_S39_bc39_contig_1_0_2279	Carnobacterium_maltaromaticum_S39_bc39	Carnobacterium_maltaromaticum
Carnobacterium_maltaromaticum_S39_bc39_contig_1_0_2280	Carnobacterium_maltaromaticum_S39_bc39	Carnobacterium_maltaromaticum
Carnobacterium_maltaromaticum_S39_bc39_contig_1_0_2281	Carnobacterium_maltaromaticum_S39_bc39	Carnobacterium_maltaromaticum
Carnobacterium_maltaromaticum_S39_bc39_contig_1_0_2282	Carnobacterium_maltaromaticum_S39_bc39	Carnobacterium_maltaromaticum
Carnobacterium_maltaromaticum_S39_bc39_contig_1_0_2283	Carnobacterium_maltaromaticum_S39_bc39	Carnobacterium_maltaromaticum
Carnobacterium_maltaromaticum_S39_bc39_contig_1_0_2284	Carnobacterium_maltaromaticum_S39_bc39	Carnobacterium_maltaromaticum
Carnobacterium_maltaromaticum_S39_bc39_contig_1_0_2285	Carnobacterium_maltaromaticum_S39_bc39	Carnobacterium_maltaromaticum
Carnobacterium_maltaromaticum_S39_bc39_contig_1_0_2286	Carnobacterium_maltaromaticum_S39_bc39	Carnobacterium_maltaromaticum
Carnobacterium_maltaromaticum_S39_bc39_contig_1_0_2287	Carnobacterium_maltaromaticum_S39_bc39	Carnobacterium_maltaromaticum
Carnobacterium_maltaromaticum_S39_bc39_contig_1_0_2288	Carnobacterium_maltaromaticum_S39_bc39	Carnobacterium_maltaromaticum
Carnobacterium_maltaromaticum_S39_bc39_contig_1_0_2289	Carnobacterium_maltaromaticum_S39_bc39	Carnobacterium_maltaromaticum
Carnobacterium_maltaromaticum_S39_bc39_contig_1_0_2290	Carnobacterium_maltaromaticum_S39_bc39	Carnobacterium_maltaromaticum
Carnobacterium_maltaromaticum_S39_bc39_contig_1_0_2291	Carnobacterium_maltaromaticum_S39_bc39	Carnobacterium_maltaromaticum
Carnobacterium_maltaromaticum_S39_bc39_contig_1_0_2292	Carnobacterium_maltaromaticum_S39_bc39	Carnobacterium_maltaromaticum
Carnobacterium_maltaromaticum_S39_bc39_contig_1_0_2293	Carnobacterium_maltaromaticum_S39_bc39	Carnobacterium_maltaromaticum	K03325	arsenite transporter
Carnobacterium_maltaromaticum_S39_bc39_contig_1_0_2294	Carnobacterium_maltaromaticum_S39_bc39	Carnobacterium_maltaromaticum	K03892	ArsR family transcriptional regulator, arsenate/arsenite/antimonite-responsive transcriptional repressor
Carnobacterium_maltaromaticum_S39_bc39_contig_1_0_2295	Carnobacterium_maltaromaticum_S39_bc39	Carnobacterium_maltaromaticum
Carnobacterium_maltaromaticum_S39_bc39_contig_1_0_2296	Carnobacterium_maltaromaticum_S39_bc39	Carnobacterium_maltaromaticum
Carnobacterium_maltaromaticum_S39_bc39_contig_1_0_2297	Carnobacterium_maltaromaticum_S39_bc39	Carnobacterium_maltaromaticum
Carnobacterium_maltaromaticum_S39_bc39_contig_1_0_2298	Carnobacterium_maltaromaticum_S39_bc39	Carnobacterium_maltaromaticum
Carnobacterium_maltaromaticum_S39_bc39_contig_1_0_2299	Carnobacterium_maltaromaticum_S39_bc39	Carnobacterium_maltaromaticum	K03502	DNA polymerase V
Carnobacterium_maltaromaticum_S39_bc39_contig_1_0_2300	Carnobacterium_maltaromaticum_S39_bc39	Carnobacterium_maltaromaticum
Carnobacterium_maltaromaticum_S39_bc39_contig_1_0_2301	Carnobacterium_maltaromaticum_S39_bc39	Carnobacterium_maltaromaticum
Carnobacterium_maltaromaticum_S39_bc39_contig_1_0_2302	Carnobacterium_maltaromaticum_S39_bc39	Carnobacterium_maltaromaticum
Carnobacterium_maltaromaticum_S39_bc39_contig_1_0_2303	Carnobacterium_maltaromaticum_S39_bc39	Carnobacterium_maltaromaticum
Carnobacterium_maltaromaticum_S39_bc39_contig_1_0_2304	Carnobacterium_maltaromaticum_S39_bc39	Carnobacterium_maltaromaticum
Carnobacterium_maltaromaticum_S39_bc39_contig_1_0_2305	Carnobacterium_maltaromaticum_S39_bc39	Carnobacterium_maltaromaticum	K20391	HTH-type transcriptional regulator, pleiotropic regulator of extracellular virulence genes
Carnobacterium_maltaromaticum_S39_bc39_contig_1_0_2306	Carnobacterium_maltaromaticum_S39_bc39	Carnobacterium_maltaromaticum
Carnobacterium_maltaromaticum_S39_bc39_contig_1_0_2307	Carnobacterium_maltaromaticum_S39_bc39	Carnobacterium_maltaromaticum
Carnobacterium_maltaromaticum_S39_bc39_contig_1_0_2308	Carnobacterium_maltaromaticum_S39_bc39	Carnobacterium_maltaromaticum
Carnobacterium_maltaromaticum_S39_bc39_contig_1_0_2309	Carnobacterium_maltaromaticum_S39_bc39	Carnobacterium_maltaromaticum	K05593	aminoglycoside 6-adenylyltransferase [EC:2.7.7.-]
Carnobacterium_maltaromaticum_S39_bc39_contig_1_0_2310	Carnobacterium_maltaromaticum_S39_bc39	Carnobacterium_maltaromaticum
Carnobacterium_maltaromaticum_S39_bc39_contig_1_0_2311	Carnobacterium_maltaromaticum_S39_bc39	Carnobacterium_maltaromaticum
Carnobacterium_maltaromaticum_S39_bc39_contig_1_0_2312	Carnobacterium_maltaromaticum_S39_bc39	Carnobacterium_maltaromaticum	K01297	muramoyltetrapeptide carboxypeptidase [EC:3.4.17.13]
Carnobacterium_maltaromaticum_S39_bc39_contig_1_0_2313	Carnobacterium_maltaromaticum_S39_bc39	Carnobacterium_maltaromaticum
Carnobacterium_maltaromaticum_S39_bc39_contig_1_0_2314	Carnobacterium_maltaromaticum_S39_bc39	Carnobacterium_maltaromaticum
Carnobacterium_maltaromaticum_S39_bc39_contig_1_0_2315	Carnobacterium_maltaromaticum_S39_bc39	Carnobacterium_maltaromaticum
Carnobacterium_maltaromaticum_S39_bc39_contig_1_0_2316	Carnobacterium_maltaromaticum_S39_bc39	Carnobacterium_maltaromaticum
Carnobacterium_maltaromaticum_S39_bc39_contig_1_0_2317	Carnobacterium_maltaromaticum_S39_bc39	Carnobacterium_maltaromaticum	K05520	protease I [EC:3.5.1.124]
Carnobacterium_maltaromaticum_S39_bc39_contig_1_0_2318	Carnobacterium_maltaromaticum_S39_bc39	Carnobacterium_maltaromaticum	K01005	polyisoprenyl-teichoic acid--peptidoglycan teichoic acid transferase [EC:2.7.8.-]
Carnobacterium_maltaromaticum_S39_bc39_contig_1_0_2319	Carnobacterium_maltaromaticum_S39_bc39	Carnobacterium_maltaromaticum
Carnobacterium_maltaromaticum_S39_bc39_contig_1_0_2320	Carnobacterium_maltaromaticum_S39_bc39	Carnobacterium_maltaromaticum
Carnobacterium_maltaromaticum_S39_bc39_contig_1_0_2321	Carnobacterium_maltaromaticum_S39_bc39	Carnobacterium_maltaromaticum	K05833	putative tryptophan/tyrosine transport system ATP-binding protein				Putative ABC transport system;
Carnobacterium_maltaromaticum_S39_bc39_contig_1_0_2322	Carnobacterium_maltaromaticum_S39_bc39	Carnobacterium_maltaromaticum	K05832	putative tryptophan/tyrosine transport system permease protein				Putative ABC transport system;
Carnobacterium_maltaromaticum_S39_bc39_contig_1_0_2323	Carnobacterium_maltaromaticum_S39_bc39	Carnobacterium_maltaromaticum
Carnobacterium_maltaromaticum_S39_bc39_contig_1_0_2324	Carnobacterium_maltaromaticum_S39_bc39	Carnobacterium_maltaromaticum
Carnobacterium_maltaromaticum_S39_bc39_contig_1_0_2325	Carnobacterium_maltaromaticum_S39_bc39	Carnobacterium_maltaromaticum	K01695	tryptophan synthase alpha chain [EC:4.2.1.20]				Tryptophan biosynthesis, chorismate => tryptophan;
Carnobacterium_maltaromaticum_S39_bc39_contig_1_0_2326	Carnobacterium_maltaromaticum_S39_bc39	Carnobacterium_maltaromaticum
Carnobacterium_maltaromaticum_S39_bc39_contig_1_0_2327	Carnobacterium_maltaromaticum_S39_bc39	Carnobacterium_maltaromaticum	K01696	tryptophan synthase beta chain [EC:4.2.1.20]				Tryptophan biosynthesis, chorismate => tryptophan;
Carnobacterium_maltaromaticum_S39_bc39_contig_1_0_2328	Carnobacterium_maltaromaticum_S39_bc39	Carnobacterium_maltaromaticum
Carnobacterium_maltaromaticum_S39_bc39_contig_1_0_2329	Carnobacterium_maltaromaticum_S39_bc39	Carnobacterium_maltaromaticum
Carnobacterium_maltaromaticum_S39_bc39_contig_1_0_2330	Carnobacterium_maltaromaticum_S39_bc39	Carnobacterium_maltaromaticum
Carnobacterium_maltaromaticum_S39_bc39_contig_1_0_2331	Carnobacterium_maltaromaticum_S39_bc39	Carnobacterium_maltaromaticum
Carnobacterium_maltaromaticum_S39_bc39_contig_1_0_2332	Carnobacterium_maltaromaticum_S39_bc39	Carnobacterium_maltaromaticum	K00766	anthranilate phosphoribosyltransferase [EC:2.4.2.18]				Tryptophan biosynthesis, chorismate => tryptophan;
Carnobacterium_maltaromaticum_S39_bc39_contig_1_0_2333	Carnobacterium_maltaromaticum_S39_bc39	Carnobacterium_maltaromaticum
Carnobacterium_maltaromaticum_S39_bc39_contig_1_0_2334	Carnobacterium_maltaromaticum_S39_bc39	Carnobacterium_maltaromaticum
Carnobacterium_maltaromaticum_S39_bc39_contig_1_0_2335	Carnobacterium_maltaromaticum_S39_bc39	Carnobacterium_maltaromaticum
Carnobacterium_maltaromaticum_S39_bc39_contig_1_0_2336	Carnobacterium_maltaromaticum_S39_bc39	Carnobacterium_maltaromaticum
Carnobacterium_maltaromaticum_S39_bc39_contig_1_0_2337	Carnobacterium_maltaromaticum_S39_bc39	Carnobacterium_maltaromaticum
Carnobacterium_maltaromaticum_S39_bc39_contig_1_0_2338	Carnobacterium_maltaromaticum_S39_bc39	Carnobacterium_maltaromaticum
Carnobacterium_maltaromaticum_S39_bc39_contig_1_0_2339	Carnobacterium_maltaromaticum_S39_bc39	Carnobacterium_maltaromaticum
Carnobacterium_maltaromaticum_S39_bc39_contig_1_0_2340	Carnobacterium_maltaromaticum_S39_bc39	Carnobacterium_maltaromaticum
Carnobacterium_maltaromaticum_S39_bc39_contig_1_0_2341	Carnobacterium_maltaromaticum_S39_bc39	Carnobacterium_maltaromaticum
Carnobacterium_maltaromaticum_S39_bc39_contig_1_0_2342	Carnobacterium_maltaromaticum_S39_bc39	Carnobacterium_maltaromaticum
Carnobacterium_maltaromaticum_S39_bc39_contig_1_0_2343	Carnobacterium_maltaromaticum_S39_bc39	Carnobacterium_maltaromaticum
Carnobacterium_maltaromaticum_S39_bc39_contig_1_0_2344	Carnobacterium_maltaromaticum_S39_bc39	Carnobacterium_maltaromaticum
Carnobacterium_maltaromaticum_S39_bc39_contig_1_0_2345	Carnobacterium_maltaromaticum_S39_bc39	Carnobacterium_maltaromaticum
Carnobacterium_maltaromaticum_S39_bc39_contig_1_0_2346	Carnobacterium_maltaromaticum_S39_bc39	Carnobacterium_maltaromaticum
Carnobacterium_maltaromaticum_S39_bc39_contig_1_0_2347	Carnobacterium_maltaromaticum_S39_bc39	Carnobacterium_maltaromaticum	K04750	PhnB protein
Carnobacterium_maltaromaticum_S39_bc39_contig_1_0_2348	Carnobacterium_maltaromaticum_S39_bc39	Carnobacterium_maltaromaticum
Carnobacterium_maltaromaticum_S39_bc39_contig_1_0_2349	Carnobacterium_maltaromaticum_S39_bc39	Carnobacterium_maltaromaticum	K20391	HTH-type transcriptional regulator, pleiotropic regulator of extracellular virulence genes
Carnobacterium_maltaromaticum_S39_bc39_contig_1_0_2350	Carnobacterium_maltaromaticum_S39_bc39	Carnobacterium_maltaromaticum
Carnobacterium_maltaromaticum_S39_bc39_contig_1_0_2351	Carnobacterium_maltaromaticum_S39_bc39	Carnobacterium_maltaromaticum
Carnobacterium_maltaromaticum_S39_bc39_contig_1_0_2352	Carnobacterium_maltaromaticum_S39_bc39	Carnobacterium_maltaromaticum	K04079	molecular chaperone HtpG
Carnobacterium_maltaromaticum_S39_bc39_contig_1_0_2353	Carnobacterium_maltaromaticum_S39_bc39	Carnobacterium_maltaromaticum	K04079	molecular chaperone HtpG
Carnobacterium_maltaromaticum_S39_bc39_contig_1_0_2354	Carnobacterium_maltaromaticum_S39_bc39	Carnobacterium_maltaromaticum
Carnobacterium_maltaromaticum_S39_bc39_contig_1_0_2355	Carnobacterium_maltaromaticum_S39_bc39	Carnobacterium_maltaromaticum
Carnobacterium_maltaromaticum_S39_bc39_contig_1_0_2356	Carnobacterium_maltaromaticum_S39_bc39	Carnobacterium_maltaromaticum	K07238	zinc transporter, ZIP family
Carnobacterium_maltaromaticum_S39_bc39_contig_1_0_2357	Carnobacterium_maltaromaticum_S39_bc39	Carnobacterium_maltaromaticum	K02013	iron complex transport system ATP-binding protein [EC:7.2.2.-]				Iron complex transport system;
Carnobacterium_maltaromaticum_S39_bc39_contig_1_0_2358	Carnobacterium_maltaromaticum_S39_bc39	Carnobacterium_maltaromaticum	K02015	iron complex transport system permease protein				Iron complex transport system;
Carnobacterium_maltaromaticum_S39_bc39_contig_1_0_2359	Carnobacterium_maltaromaticum_S39_bc39	Carnobacterium_maltaromaticum	K02015	iron complex transport system permease protein				Iron complex transport system;
Carnobacterium_maltaromaticum_S39_bc39_contig_1_0_2360	Carnobacterium_maltaromaticum_S39_bc39	Carnobacterium_maltaromaticum	K21567	ferredoxin/flavodoxin---NADP+ reductase [EC:1.18.1.2 1.19.1.1]
Carnobacterium_maltaromaticum_S39_bc39_contig_1_0_2361	Carnobacterium_maltaromaticum_S39_bc39	Carnobacterium_maltaromaticum	K02016	iron complex transport system substrate-binding protein				Iron complex transport system;
Carnobacterium_maltaromaticum_S39_bc39_contig_1_0_2362	Carnobacterium_maltaromaticum_S39_bc39	Carnobacterium_maltaromaticum	K09768	uncharacterized protein
Carnobacterium_maltaromaticum_S39_bc39_contig_1_0_2363	Carnobacterium_maltaromaticum_S39_bc39	Carnobacterium_maltaromaticum
Carnobacterium_maltaromaticum_S39_bc39_contig_1_0_2364	Carnobacterium_maltaromaticum_S39_bc39	Carnobacterium_maltaromaticum
Carnobacterium_maltaromaticum_S39_bc39_contig_1_0_2365	Carnobacterium_maltaromaticum_S39_bc39	Carnobacterium_maltaromaticum	K00762	orotate phosphoribosyltransferase [EC:2.4.2.10]				Uridine monophosphate biosynthesis, glutamine (+ PRPP) => UMP;
Carnobacterium_maltaromaticum_S39_bc39_contig_1_0_2366	Carnobacterium_maltaromaticum_S39_bc39	Carnobacterium_maltaromaticum	K01591	orotidine-5'-phosphate decarboxylase [EC:4.1.1.23]				Uridine monophosphate biosynthesis, glutamine (+ PRPP) => UMP;
Carnobacterium_maltaromaticum_S39_bc39_contig_1_0_2367	Carnobacterium_maltaromaticum_S39_bc39	Carnobacterium_maltaromaticum	K17828	dihydroorotate dehydrogenase (NAD+) catalytic subunit [EC:1.3.1.14]				Uridine monophosphate biosynthesis, glutamine (+ PRPP) => UMP;
Carnobacterium_maltaromaticum_S39_bc39_contig_1_0_2368	Carnobacterium_maltaromaticum_S39_bc39	Carnobacterium_maltaromaticum	K02823	dihydroorotate dehydrogenase electron transfer subunit
Carnobacterium_maltaromaticum_S39_bc39_contig_1_0_2369	Carnobacterium_maltaromaticum_S39_bc39	Carnobacterium_maltaromaticum	K01955	carbamoyl-phosphate synthase large subunit [EC:6.3.5.5]				Uridine monophosphate biosynthesis, glutamine (+ PRPP) => UMP;
Carnobacterium_maltaromaticum_S39_bc39_contig_1_0_2370	Carnobacterium_maltaromaticum_S39_bc39	Carnobacterium_maltaromaticum
Carnobacterium_maltaromaticum_S39_bc39_contig_1_0_2371	Carnobacterium_maltaromaticum_S39_bc39	Carnobacterium_maltaromaticum	K01956	carbamoyl-phosphate synthase small subunit [EC:6.3.5.5]				Uridine monophosphate biosynthesis, glutamine (+ PRPP) => UMP;
Carnobacterium_maltaromaticum_S39_bc39_contig_1_0_2372	Carnobacterium_maltaromaticum_S39_bc39	Carnobacterium_maltaromaticum	K01465	dihydroorotase [EC:3.5.2.3]				Uridine monophosphate biosynthesis, glutamine (+ PRPP) => UMP;
Carnobacterium_maltaromaticum_S39_bc39_contig_1_0_2373	Carnobacterium_maltaromaticum_S39_bc39	Carnobacterium_maltaromaticum	K00609	aspartate carbamoyltransferase catalytic subunit [EC:2.1.3.2]				Uridine monophosphate biosynthesis, glutamine (+ PRPP) => UMP;
Carnobacterium_maltaromaticum_S39_bc39_contig_1_0_2374	Carnobacterium_maltaromaticum_S39_bc39	Carnobacterium_maltaromaticum	K02824	uracil permease
Carnobacterium_maltaromaticum_S39_bc39_contig_1_0_2375	Carnobacterium_maltaromaticum_S39_bc39	Carnobacterium_maltaromaticum	K02825	pyrimidine operon attenuation protein / uracil phosphoribosyltransferase [EC:2.4.2.9]
Carnobacterium_maltaromaticum_S39_bc39_contig_1_0_2376	Carnobacterium_maltaromaticum_S39_bc39	Carnobacterium_maltaromaticum	K06180	23S rRNA pseudouridine1911/1915/1917 synthase [EC:5.4.99.23]
Carnobacterium_maltaromaticum_S39_bc39_contig_1_0_2377	Carnobacterium_maltaromaticum_S39_bc39	Carnobacterium_maltaromaticum	K03101	signal peptidase II [EC:3.4.23.36]
Carnobacterium_maltaromaticum_S39_bc39_contig_1_0_2378	Carnobacterium_maltaromaticum_S39_bc39	Carnobacterium_maltaromaticum
Carnobacterium_maltaromaticum_S39_bc39_contig_1_0_2379	Carnobacterium_maltaromaticum_S39_bc39	Carnobacterium_maltaromaticum
Carnobacterium_maltaromaticum_S39_bc39_contig_1_0_2380	Carnobacterium_maltaromaticum_S39_bc39	Carnobacterium_maltaromaticum	K00839	(S)-ureidoglycine---glyoxylate transaminase [EC:2.6.1.112]
Carnobacterium_maltaromaticum_S39_bc39_contig_1_0_2381	Carnobacterium_maltaromaticum_S39_bc39	Carnobacterium_maltaromaticum
Carnobacterium_maltaromaticum_S39_bc39_contig_1_0_2382	Carnobacterium_maltaromaticum_S39_bc39	Carnobacterium_maltaromaticum
Carnobacterium_maltaromaticum_S39_bc39_contig_1_0_2383	Carnobacterium_maltaromaticum_S39_bc39	Carnobacterium_maltaromaticum
Carnobacterium_maltaromaticum_S39_bc39_contig_1_0_2384	Carnobacterium_maltaromaticum_S39_bc39	Carnobacterium_maltaromaticum	K00926	carbamate kinase [EC:2.7.2.2]
Carnobacterium_maltaromaticum_S39_bc39_contig_1_0_2385	Carnobacterium_maltaromaticum_S39_bc39	Carnobacterium_maltaromaticum
Carnobacterium_maltaromaticum_S39_bc39_contig_1_0_2386	Carnobacterium_maltaromaticum_S39_bc39	Carnobacterium_maltaromaticum
Carnobacterium_maltaromaticum_S39_bc39_contig_1_0_2387	Carnobacterium_maltaromaticum_S39_bc39	Carnobacterium_maltaromaticum
Carnobacterium_maltaromaticum_S39_bc39_contig_1_0_2388	Carnobacterium_maltaromaticum_S39_bc39	Carnobacterium_maltaromaticum
Carnobacterium_maltaromaticum_S39_bc39_contig_1_0_2389	Carnobacterium_maltaromaticum_S39_bc39	Carnobacterium_maltaromaticum
Carnobacterium_maltaromaticum_S39_bc39_contig_1_0_2390	Carnobacterium_maltaromaticum_S39_bc39	Carnobacterium_maltaromaticum	K02381	FdrA protein
Carnobacterium_maltaromaticum_S39_bc39_contig_1_0_2391	Carnobacterium_maltaromaticum_S39_bc39	Carnobacterium_maltaromaticum	K00073	ureidoglycolate dehydrogenase (NAD+) [EC:1.1.1.350]
Carnobacterium_maltaromaticum_S39_bc39_contig_1_0_2392	Carnobacterium_maltaromaticum_S39_bc39	Carnobacterium_maltaromaticum	K00073	ureidoglycolate dehydrogenase (NAD+) [EC:1.1.1.350]
Carnobacterium_maltaromaticum_S39_bc39_contig_1_0_2393	Carnobacterium_maltaromaticum_S39_bc39	Carnobacterium_maltaromaticum
Carnobacterium_maltaromaticum_S39_bc39_contig_1_0_2394	Carnobacterium_maltaromaticum_S39_bc39	Carnobacterium_maltaromaticum	K14977	(S)-ureidoglycine aminohydrolase [EC:3.5.3.26]
Carnobacterium_maltaromaticum_S39_bc39_contig_1_0_2395	Carnobacterium_maltaromaticum_S39_bc39	Carnobacterium_maltaromaticum
Carnobacterium_maltaromaticum_S39_bc39_contig_1_0_2396	Carnobacterium_maltaromaticum_S39_bc39	Carnobacterium_maltaromaticum
Carnobacterium_maltaromaticum_S39_bc39_contig_1_0_2397	Carnobacterium_maltaromaticum_S39_bc39	Carnobacterium_maltaromaticum	K02083	allantoate deiminase [EC:3.5.3.9]
Carnobacterium_maltaromaticum_S39_bc39_contig_1_0_2398	Carnobacterium_maltaromaticum_S39_bc39	Carnobacterium_maltaromaticum
Carnobacterium_maltaromaticum_S39_bc39_contig_1_0_2399	Carnobacterium_maltaromaticum_S39_bc39	Carnobacterium_maltaromaticum	K03305	proton-dependent oligopeptide transporter, POT family
Carnobacterium_maltaromaticum_S39_bc39_contig_1_0_2400	Carnobacterium_maltaromaticum_S39_bc39	Carnobacterium_maltaromaticum
Carnobacterium_maltaromaticum_S39_bc39_contig_1_0_2401	Carnobacterium_maltaromaticum_S39_bc39	Carnobacterium_maltaromaticum
Carnobacterium_maltaromaticum_S39_bc39_contig_1_0_2402	Carnobacterium_maltaromaticum_S39_bc39	Carnobacterium_maltaromaticum
Carnobacterium_maltaromaticum_S39_bc39_contig_1_0_2403	Carnobacterium_maltaromaticum_S39_bc39	Carnobacterium_maltaromaticum
Carnobacterium_maltaromaticum_S39_bc39_contig_1_0_2404	Carnobacterium_maltaromaticum_S39_bc39	Carnobacterium_maltaromaticum
Carnobacterium_maltaromaticum_S39_bc39_contig_1_0_2405	Carnobacterium_maltaromaticum_S39_bc39	Carnobacterium_maltaromaticum
Carnobacterium_maltaromaticum_S39_bc39_contig_1_0_2406	Carnobacterium_maltaromaticum_S39_bc39	Carnobacterium_maltaromaticum
Carnobacterium_maltaromaticum_S39_bc39_contig_1_0_2407	Carnobacterium_maltaromaticum_S39_bc39	Carnobacterium_maltaromaticum
Carnobacterium_maltaromaticum_S39_bc39_contig_1_0_2408	Carnobacterium_maltaromaticum_S39_bc39	Carnobacterium_maltaromaticum
Carnobacterium_maltaromaticum_S39_bc39_contig_1_0_2409	Carnobacterium_maltaromaticum_S39_bc39	Carnobacterium_maltaromaticum
Carnobacterium_maltaromaticum_S39_bc39_contig_1_0_2410	Carnobacterium_maltaromaticum_S39_bc39	Carnobacterium_maltaromaticum
Carnobacterium_maltaromaticum_S39_bc39_contig_1_0_2411	Carnobacterium_maltaromaticum_S39_bc39	Carnobacterium_maltaromaticum	K16899	ATP-dependent helicase/nuclease subunit B [EC:3.1.-.- 3.6.4.12]
Carnobacterium_maltaromaticum_S39_bc39_contig_1_0_2412	Carnobacterium_maltaromaticum_S39_bc39	Carnobacterium_maltaromaticum
Carnobacterium_maltaromaticum_S39_bc39_contig_1_0_2413	Carnobacterium_maltaromaticum_S39_bc39	Carnobacterium_maltaromaticum	K05995	dipeptidase E [EC:3.4.13.21]
Carnobacterium_maltaromaticum_S39_bc39_contig_1_0_2414	Carnobacterium_maltaromaticum_S39_bc39	Carnobacterium_maltaromaticum
Carnobacterium_maltaromaticum_S39_bc39_contig_1_0_2415	Carnobacterium_maltaromaticum_S39_bc39	Carnobacterium_maltaromaticum
Carnobacterium_maltaromaticum_S39_bc39_contig_1_0_2416	Carnobacterium_maltaromaticum_S39_bc39	Carnobacterium_maltaromaticum	K01258	tripeptide aminopeptidase [EC:3.4.11.4]
Carnobacterium_maltaromaticum_S39_bc39_contig_1_0_2417	Carnobacterium_maltaromaticum_S39_bc39	Carnobacterium_maltaromaticum
Carnobacterium_maltaromaticum_S39_bc39_contig_1_0_2418	Carnobacterium_maltaromaticum_S39_bc39	Carnobacterium_maltaromaticum	K06967	tRNA (adenine22-N1)-methyltransferase [EC:2.1.1.217]
Carnobacterium_maltaromaticum_S39_bc39_contig_1_0_2419	Carnobacterium_maltaromaticum_S39_bc39	Carnobacterium_maltaromaticum
Carnobacterium_maltaromaticum_S39_bc39_contig_1_0_2420	Carnobacterium_maltaromaticum_S39_bc39	Carnobacterium_maltaromaticum	K02395	peptidoglycan hydrolase FlgJ	CBM50 Modules of approx. 50 residues found attached to various enzymes from families GH18, GH19, GH23, GH24, GH25 and GH73, i.e. enzymes cleaving either chitin or peptidoglycan. Binding to chitopentaose demonstrated in the case of Pteris ryukyuensis chitinase A [Ohnuma T et al. (2008) J. Biol. Chem. 283:5178-87 (PMID: 18083709)]. CBM50 modules are also found in a multitude of other enzymes targeting the petidoglycan such as peptidases and amidases. These enzymes are not reported in the list below. [CBM50]	CBM50
Carnobacterium_maltaromaticum_S39_bc39_contig_1_0_2421	Carnobacterium_maltaromaticum_S39_bc39	Carnobacterium_maltaromaticum
Carnobacterium_maltaromaticum_S39_bc39_contig_1_0_2422	Carnobacterium_maltaromaticum_S39_bc39	Carnobacterium_maltaromaticum
Carnobacterium_maltaromaticum_S39_bc39_contig_1_0_2423	Carnobacterium_maltaromaticum_S39_bc39	Carnobacterium_maltaromaticum
Carnobacterium_maltaromaticum_S39_bc39_contig_1_0_2424	Carnobacterium_maltaromaticum_S39_bc39	Carnobacterium_maltaromaticum
Carnobacterium_maltaromaticum_S39_bc39_contig_1_0_2425	Carnobacterium_maltaromaticum_S39_bc39	Carnobacterium_maltaromaticum	K03086	RNA polymerase primary sigma factor
Carnobacterium_maltaromaticum_S39_bc39_contig_1_0_2426	Carnobacterium_maltaromaticum_S39_bc39	Carnobacterium_maltaromaticum
Carnobacterium_maltaromaticum_S39_bc39_contig_1_0_2427	Carnobacterium_maltaromaticum_S39_bc39	Carnobacterium_maltaromaticum	K02316	DNA primase [EC:2.7.7.101]
Carnobacterium_maltaromaticum_S39_bc39_contig_1_0_2428	Carnobacterium_maltaromaticum_S39_bc39	Carnobacterium_maltaromaticum	K06147	ATP-binding cassette, subfamily B, bacterial
Carnobacterium_maltaromaticum_S39_bc39_contig_1_0_2429	Carnobacterium_maltaromaticum_S39_bc39	Carnobacterium_maltaromaticum
Carnobacterium_maltaromaticum_S39_bc39_contig_1_0_2430	Carnobacterium_maltaromaticum_S39_bc39	Carnobacterium_maltaromaticum
Carnobacterium_maltaromaticum_S39_bc39_contig_1_0_2431	Carnobacterium_maltaromaticum_S39_bc39	Carnobacterium_maltaromaticum
Carnobacterium_maltaromaticum_S39_bc39_contig_1_0_2432	Carnobacterium_maltaromaticum_S39_bc39	Carnobacterium_maltaromaticum	K01878	glycyl-tRNA synthetase alpha chain [EC:6.1.1.14]
Carnobacterium_maltaromaticum_S39_bc39_contig_1_0_2433	Carnobacterium_maltaromaticum_S39_bc39	Carnobacterium_maltaromaticum	K07284	sortase A [EC:3.4.22.70]
Carnobacterium_maltaromaticum_S39_bc39_contig_1_0_2434	Carnobacterium_maltaromaticum_S39_bc39	Carnobacterium_maltaromaticum
Carnobacterium_maltaromaticum_S39_bc39_contig_1_0_2435	Carnobacterium_maltaromaticum_S39_bc39	Carnobacterium_maltaromaticum
Carnobacterium_maltaromaticum_S39_bc39_contig_1_0_2436	Carnobacterium_maltaromaticum_S39_bc39	Carnobacterium_maltaromaticum
Carnobacterium_maltaromaticum_S39_bc39_contig_1_0_2437	Carnobacterium_maltaromaticum_S39_bc39	Carnobacterium_maltaromaticum	K03584	DNA repair protein RecO (recombination protein O)
Carnobacterium_maltaromaticum_S39_bc39_contig_1_0_2438	Carnobacterium_maltaromaticum_S39_bc39	Carnobacterium_maltaromaticum	K03595	GTPase
Carnobacterium_maltaromaticum_S39_bc39_contig_1_0_2439	Carnobacterium_maltaromaticum_S39_bc39	Carnobacterium_maltaromaticum	K01489	cytidine deaminase [EC:3.5.4.5]
Carnobacterium_maltaromaticum_S39_bc39_contig_1_0_2440	Carnobacterium_maltaromaticum_S39_bc39	Carnobacterium_maltaromaticum	K00887	undecaprenol kinase [EC:2.7.1.66]
Carnobacterium_maltaromaticum_S39_bc39_contig_1_0_2441	Carnobacterium_maltaromaticum_S39_bc39	Carnobacterium_maltaromaticum	K07042	probable rRNA maturation factor
Carnobacterium_maltaromaticum_S39_bc39_contig_1_0_2442	Carnobacterium_maltaromaticum_S39_bc39	Carnobacterium_maltaromaticum	K07037	cyclic-di-AMP phosphodiesterase PgpH [EC:3.1.4.-]
Carnobacterium_maltaromaticum_S39_bc39_contig_1_0_2443	Carnobacterium_maltaromaticum_S39_bc39	Carnobacterium_maltaromaticum
Carnobacterium_maltaromaticum_S39_bc39_contig_1_0_2444	Carnobacterium_maltaromaticum_S39_bc39	Carnobacterium_maltaromaticum
Carnobacterium_maltaromaticum_S39_bc39_contig_1_0_2445	Carnobacterium_maltaromaticum_S39_bc39	Carnobacterium_maltaromaticum	K06217	phosphate starvation-inducible protein PhoH and related proteins
Carnobacterium_maltaromaticum_S39_bc39_contig_1_0_2446	Carnobacterium_maltaromaticum_S39_bc39	Carnobacterium_maltaromaticum
Carnobacterium_maltaromaticum_S39_bc39_contig_1_0_2447	Carnobacterium_maltaromaticum_S39_bc39	Carnobacterium_maltaromaticum
Carnobacterium_maltaromaticum_S39_bc39_contig_1_0_2448	Carnobacterium_maltaromaticum_S39_bc39	Carnobacterium_maltaromaticum
Carnobacterium_maltaromaticum_S39_bc39_contig_1_0_2449	Carnobacterium_maltaromaticum_S39_bc39	Carnobacterium_maltaromaticum	K09117	uncharacterized protein
Carnobacterium_maltaromaticum_S39_bc39_contig_1_0_2450	Carnobacterium_maltaromaticum_S39_bc39	Carnobacterium_maltaromaticum	K02970	small subunit ribosomal protein S21				Ribosome, bacteria;
Carnobacterium_maltaromaticum_S39_bc39_contig_1_0_2451	Carnobacterium_maltaromaticum_S39_bc39	Carnobacterium_maltaromaticum	K02076	Fur family transcriptional regulator, zinc uptake regulator
Carnobacterium_maltaromaticum_S39_bc39_contig_1_0_2452	Carnobacterium_maltaromaticum_S39_bc39	Carnobacterium_maltaromaticum	K23774	DeoR family transcriptional regulator, catabolite repression regulator
Carnobacterium_maltaromaticum_S39_bc39_contig_1_0_2453	Carnobacterium_maltaromaticum_S39_bc39	Carnobacterium_maltaromaticum
Carnobacterium_maltaromaticum_S39_bc39_contig_1_0_2454	Carnobacterium_maltaromaticum_S39_bc39	Carnobacterium_maltaromaticum
Carnobacterium_maltaromaticum_S39_bc39_contig_1_0_2455	Carnobacterium_maltaromaticum_S39_bc39	Carnobacterium_maltaromaticum
Carnobacterium_maltaromaticum_S39_bc39_contig_1_0_2456	Carnobacterium_maltaromaticum_S39_bc39	Carnobacterium_maltaromaticum
Carnobacterium_maltaromaticum_S39_bc39_contig_1_0_2457	Carnobacterium_maltaromaticum_S39_bc39	Carnobacterium_maltaromaticum	K02358	elongation factor Tu
Carnobacterium_maltaromaticum_S39_bc39_contig_1_0_2458	Carnobacterium_maltaromaticum_S39_bc39	Carnobacterium_maltaromaticum	K02355	elongation factor G
Carnobacterium_maltaromaticum_S39_bc39_contig_1_0_2459	Carnobacterium_maltaromaticum_S39_bc39	Carnobacterium_maltaromaticum	K02992	small subunit ribosomal protein S7				Ribosome, archaea;Ribosome, bacteria;
Carnobacterium_maltaromaticum_S39_bc39_contig_1_0_2460	Carnobacterium_maltaromaticum_S39_bc39	Carnobacterium_maltaromaticum	K02950	small subunit ribosomal protein S12				Ribosome, archaea;Ribosome, bacteria;
Carnobacterium_maltaromaticum_S39_bc39_contig_1_0_2461	Carnobacterium_maltaromaticum_S39_bc39	Carnobacterium_maltaromaticum	K06872	uncharacterized protein
Carnobacterium_maltaromaticum_S39_bc39_contig_1_0_2462	Carnobacterium_maltaromaticum_S39_bc39	Carnobacterium_maltaromaticum	K03744	LemA protein
Carnobacterium_maltaromaticum_S39_bc39_contig_1_0_2463	Carnobacterium_maltaromaticum_S39_bc39	Carnobacterium_maltaromaticum	K13256	protein PsiE
Carnobacterium_maltaromaticum_S39_bc39_contig_1_0_2464	Carnobacterium_maltaromaticum_S39_bc39	Carnobacterium_maltaromaticum
Carnobacterium_maltaromaticum_S39_bc39_contig_1_0_2465	Carnobacterium_maltaromaticum_S39_bc39	Carnobacterium_maltaromaticum
Carnobacterium_maltaromaticum_S39_bc39_contig_1_0_2466	Carnobacterium_maltaromaticum_S39_bc39	Carnobacterium_maltaromaticum
Carnobacterium_maltaromaticum_S39_bc39_contig_1_0_2467	Carnobacterium_maltaromaticum_S39_bc39	Carnobacterium_maltaromaticum
Carnobacterium_maltaromaticum_S39_bc39_contig_1_0_2468	Carnobacterium_maltaromaticum_S39_bc39	Carnobacterium_maltaromaticum
Carnobacterium_maltaromaticum_S39_bc39_contig_1_0_2469	Carnobacterium_maltaromaticum_S39_bc39	Carnobacterium_maltaromaticum	K01151	deoxyribonuclease IV [EC:3.1.21.2]
Carnobacterium_maltaromaticum_S39_bc39_contig_1_0_2470	Carnobacterium_maltaromaticum_S39_bc39	Carnobacterium_maltaromaticum	K19285	FMN reductase (NADPH) [EC:1.5.1.38]
Carnobacterium_maltaromaticum_S39_bc39_contig_1_0_2471	Carnobacterium_maltaromaticum_S39_bc39	Carnobacterium_maltaromaticum
Carnobacterium_maltaromaticum_S39_bc39_contig_1_0_2472	Carnobacterium_maltaromaticum_S39_bc39	Carnobacterium_maltaromaticum	K04773	protease IV [EC:3.4.21.-]
Carnobacterium_maltaromaticum_S39_bc39_contig_1_0_2473	Carnobacterium_maltaromaticum_S39_bc39	Carnobacterium_maltaromaticum	K01876	aspartyl-tRNA synthetase [EC:6.1.1.12]				Aminoacyl-tRNA biosynthesis, eukaryotes;
Carnobacterium_maltaromaticum_S39_bc39_contig_1_0_2474	Carnobacterium_maltaromaticum_S39_bc39	Carnobacterium_maltaromaticum	K01876	aspartyl-tRNA synthetase [EC:6.1.1.12]				Aminoacyl-tRNA biosynthesis, eukaryotes;
Carnobacterium_maltaromaticum_S39_bc39_contig_1_0_2475	Carnobacterium_maltaromaticum_S39_bc39	Carnobacterium_maltaromaticum	K01892	histidyl-tRNA synthetase [EC:6.1.1.21]				Aminoacyl-tRNA biosynthesis, eukaryotes;
Carnobacterium_maltaromaticum_S39_bc39_contig_1_0_2476	Carnobacterium_maltaromaticum_S39_bc39	Carnobacterium_maltaromaticum	K01448	N-acetylmuramoyl-L-alanine amidase [EC:3.5.1.28]
Carnobacterium_maltaromaticum_S39_bc39_contig_1_0_2477	Carnobacterium_maltaromaticum_S39_bc39	Carnobacterium_maltaromaticum	K07560	D-aminoacyl-tRNA deacylase [EC:3.1.1.96]
Carnobacterium_maltaromaticum_S39_bc39_contig_1_0_2478	Carnobacterium_maltaromaticum_S39_bc39	Carnobacterium_maltaromaticum
Carnobacterium_maltaromaticum_S39_bc39_contig_1_0_2479	Carnobacterium_maltaromaticum_S39_bc39	Carnobacterium_maltaromaticum
Carnobacterium_maltaromaticum_S39_bc39_contig_1_0_2480	Carnobacterium_maltaromaticum_S39_bc39	Carnobacterium_maltaromaticum
Carnobacterium_maltaromaticum_S39_bc39_contig_1_0_2481	Carnobacterium_maltaromaticum_S39_bc39	Carnobacterium_maltaromaticum
Carnobacterium_maltaromaticum_S39_bc39_contig_1_0_2482	Carnobacterium_maltaromaticum_S39_bc39	Carnobacterium_maltaromaticum
Carnobacterium_maltaromaticum_S39_bc39_contig_1_0_2483	Carnobacterium_maltaromaticum_S39_bc39	Carnobacterium_maltaromaticum
Carnobacterium_maltaromaticum_S39_bc39_contig_1_0_2484	Carnobacterium_maltaromaticum_S39_bc39	Carnobacterium_maltaromaticum
Carnobacterium_maltaromaticum_S39_bc39_contig_1_0_2485	Carnobacterium_maltaromaticum_S39_bc39	Carnobacterium_maltaromaticum	K01619	deoxyribose-phosphate aldolase [EC:4.1.2.4]
Carnobacterium_maltaromaticum_S39_bc39_contig_1_0_2486	Carnobacterium_maltaromaticum_S39_bc39	Carnobacterium_maltaromaticum	K09761	16S rRNA (uracil1498-N3)-methyltransferase [EC:2.1.1.193]
Carnobacterium_maltaromaticum_S39_bc39_contig_1_0_2487	Carnobacterium_maltaromaticum_S39_bc39	Carnobacterium_maltaromaticum	K09761	16S rRNA (uracil1498-N3)-methyltransferase [EC:2.1.1.193]
Carnobacterium_maltaromaticum_S39_bc39_contig_1_0_2488	Carnobacterium_maltaromaticum_S39_bc39	Carnobacterium_maltaromaticum	K02687	ribosomal protein L11 methyltransferase [EC:2.1.1.-]
Carnobacterium_maltaromaticum_S39_bc39_contig_1_0_2489	Carnobacterium_maltaromaticum_S39_bc39	Carnobacterium_maltaromaticum
Carnobacterium_maltaromaticum_S39_bc39_contig_1_0_2490	Carnobacterium_maltaromaticum_S39_bc39	Carnobacterium_maltaromaticum	K03652	DNA-3-methyladenine glycosylase [EC:3.2.2.21]
Carnobacterium_maltaromaticum_S39_bc39_contig_1_0_2491	Carnobacterium_maltaromaticum_S39_bc39	Carnobacterium_maltaromaticum
Carnobacterium_maltaromaticum_S39_bc39_contig_1_0_2492	Carnobacterium_maltaromaticum_S39_bc39	Carnobacterium_maltaromaticum	K00009	mannitol-1-phosphate 5-dehydrogenase [EC:1.1.1.17]
Carnobacterium_maltaromaticum_S39_bc39_contig_1_0_2493	Carnobacterium_maltaromaticum_S39_bc39	Carnobacterium_maltaromaticum	K02798	mannitol PTS system EIIA component [EC:2.7.1.197]				PTS system, mannitol-specific II component;
Carnobacterium_maltaromaticum_S39_bc39_contig_1_0_2494	Carnobacterium_maltaromaticum_S39_bc39	Carnobacterium_maltaromaticum	K03483	mannitol operon transcriptional antiterminator
Carnobacterium_maltaromaticum_S39_bc39_contig_1_0_2495	Carnobacterium_maltaromaticum_S39_bc39	Carnobacterium_maltaromaticum	K02800	mannitol PTS system EIICBA or EIICB component [EC:2.7.1.197]				PTS system, mannitol-specific II component;
Carnobacterium_maltaromaticum_S39_bc39_contig_1_0_2496	Carnobacterium_maltaromaticum_S39_bc39	Carnobacterium_maltaromaticum
Carnobacterium_maltaromaticum_S39_bc39_contig_1_0_2497	Carnobacterium_maltaromaticum_S39_bc39	Carnobacterium_maltaromaticum
Carnobacterium_maltaromaticum_S39_bc39_contig_1_0_2498	Carnobacterium_maltaromaticum_S39_bc39	Carnobacterium_maltaromaticum	K01297	muramoyltetrapeptide carboxypeptidase [EC:3.4.17.13]
Carnobacterium_maltaromaticum_S39_bc39_contig_1_0_2499	Carnobacterium_maltaromaticum_S39_bc39	Carnobacterium_maltaromaticum
Carnobacterium_maltaromaticum_S39_bc39_contig_1_0_2500	Carnobacterium_maltaromaticum_S39_bc39	Carnobacterium_maltaromaticum
Carnobacterium_maltaromaticum_S39_bc39_contig_1_0_2501	Carnobacterium_maltaromaticum_S39_bc39	Carnobacterium_maltaromaticum
Carnobacterium_maltaromaticum_S39_bc39_contig_1_0_2502	Carnobacterium_maltaromaticum_S39_bc39	Carnobacterium_maltaromaticum
Carnobacterium_maltaromaticum_S39_bc39_contig_1_0_2503	Carnobacterium_maltaromaticum_S39_bc39	Carnobacterium_maltaromaticum
Carnobacterium_maltaromaticum_S39_bc39_contig_1_0_2504	Carnobacterium_maltaromaticum_S39_bc39	Carnobacterium_maltaromaticum
Carnobacterium_maltaromaticum_S39_bc39_contig_1_0_2505	Carnobacterium_maltaromaticum_S39_bc39	Carnobacterium_maltaromaticum
Carnobacterium_maltaromaticum_S39_bc39_contig_1_0_2506	Carnobacterium_maltaromaticum_S39_bc39	Carnobacterium_maltaromaticum
Carnobacterium_maltaromaticum_S39_bc39_contig_1_0_2507	Carnobacterium_maltaromaticum_S39_bc39	Carnobacterium_maltaromaticum
Carnobacterium_maltaromaticum_S39_bc39_contig_1_0_2508	Carnobacterium_maltaromaticum_S39_bc39	Carnobacterium_maltaromaticum
Carnobacterium_maltaromaticum_S39_bc39_contig_1_0_2509	Carnobacterium_maltaromaticum_S39_bc39	Carnobacterium_maltaromaticum
Carnobacterium_maltaromaticum_S39_bc39_contig_1_0_2510	Carnobacterium_maltaromaticum_S39_bc39	Carnobacterium_maltaromaticum	K01625	2-dehydro-3-deoxyphosphogluconate aldolase / (4S)-4-hydroxy-2-oxoglutarate aldolase [EC:4.1.2.14 4.1.3.42]
Carnobacterium_maltaromaticum_S39_bc39_contig_1_0_2511	Carnobacterium_maltaromaticum_S39_bc39	Carnobacterium_maltaromaticum	K01714	4-hydroxy-tetrahydrodipicolinate synthase [EC:4.3.3.7]				Lysine biosynthesis, DAP aminotransferase pathway, aspartate => lysine;Lysine biosynthesis, DAP dehydrogenase pathway, aspartate => lysine;Lysine biosynthesis, acetyl-DAP pathway, aspartate => lysine;Lysine biosynthesis, succinyl-DAP pathway, aspartate => lysine;
Carnobacterium_maltaromaticum_S39_bc39_contig_1_0_2512	Carnobacterium_maltaromaticum_S39_bc39	Carnobacterium_maltaromaticum	K06041	arabinose-5-phosphate isomerase [EC:5.3.1.13]
Carnobacterium_maltaromaticum_S39_bc39_contig_1_0_2513	Carnobacterium_maltaromaticum_S39_bc39	Carnobacterium_maltaromaticum	K03475	ascorbate PTS system EIIC component				PTS system, ascorbate-specific II component;
Carnobacterium_maltaromaticum_S39_bc39_contig_1_0_2514	Carnobacterium_maltaromaticum_S39_bc39	Carnobacterium_maltaromaticum
Carnobacterium_maltaromaticum_S39_bc39_contig_1_0_2515	Carnobacterium_maltaromaticum_S39_bc39	Carnobacterium_maltaromaticum	K02821	ascorbate PTS system EIIA or EIIAB component [EC:2.7.1.194]				PTS system, ascorbate-specific II component;
Carnobacterium_maltaromaticum_S39_bc39_contig_1_0_2516	Carnobacterium_maltaromaticum_S39_bc39	Carnobacterium_maltaromaticum	K03686	molecular chaperone DnaJ
Carnobacterium_maltaromaticum_S39_bc39_contig_1_0_2517	Carnobacterium_maltaromaticum_S39_bc39	Carnobacterium_maltaromaticum	K04043	molecular chaperone DnaK
Carnobacterium_maltaromaticum_S39_bc39_contig_1_0_2518	Carnobacterium_maltaromaticum_S39_bc39	Carnobacterium_maltaromaticum	K03687	molecular chaperone GrpE
Carnobacterium_maltaromaticum_S39_bc39_contig_1_0_2519	Carnobacterium_maltaromaticum_S39_bc39	Carnobacterium_maltaromaticum	K03705	heat-inducible transcriptional repressor
Carnobacterium_maltaromaticum_S39_bc39_contig_1_0_2520	Carnobacterium_maltaromaticum_S39_bc39	Carnobacterium_maltaromaticum
Carnobacterium_maltaromaticum_S39_bc39_contig_1_0_2521	Carnobacterium_maltaromaticum_S39_bc39	Carnobacterium_maltaromaticum
Carnobacterium_maltaromaticum_S39_bc39_contig_1_0_2522	Carnobacterium_maltaromaticum_S39_bc39	Carnobacterium_maltaromaticum	K01755	argininosuccinate lyase [EC:4.3.2.1]				Urea cycle;
Carnobacterium_maltaromaticum_S39_bc39_contig_1_0_2523	Carnobacterium_maltaromaticum_S39_bc39	Carnobacterium_maltaromaticum	K01755	argininosuccinate lyase [EC:4.3.2.1]				Urea cycle;
Carnobacterium_maltaromaticum_S39_bc39_contig_1_0_2524	Carnobacterium_maltaromaticum_S39_bc39	Carnobacterium_maltaromaticum	K01940	argininosuccinate synthase [EC:6.3.4.5]				Urea cycle;
Carnobacterium_maltaromaticum_S39_bc39_contig_1_0_2525	Carnobacterium_maltaromaticum_S39_bc39	Carnobacterium_maltaromaticum
Carnobacterium_maltaromaticum_S39_bc39_contig_1_0_2526	Carnobacterium_maltaromaticum_S39_bc39	Carnobacterium_maltaromaticum	K02495	oxygen-independent coproporphyrinogen III oxidase [EC:1.3.98.3]
Carnobacterium_maltaromaticum_S39_bc39_contig_1_0_2527	Carnobacterium_maltaromaticum_S39_bc39	Carnobacterium_maltaromaticum	K11753	riboflavin kinase / FMN adenylyltransferase [EC:2.7.1.26 2.7.7.2]
Carnobacterium_maltaromaticum_S39_bc39_contig_1_0_2528	Carnobacterium_maltaromaticum_S39_bc39	Carnobacterium_maltaromaticum	K03177	tRNA pseudouridine55 synthase [EC:5.4.99.25]
Carnobacterium_maltaromaticum_S39_bc39_contig_1_0_2529	Carnobacterium_maltaromaticum_S39_bc39	Carnobacterium_maltaromaticum	K07030	uncharacterized protein
Carnobacterium_maltaromaticum_S39_bc39_contig_1_0_2530	Carnobacterium_maltaromaticum_S39_bc39	Carnobacterium_maltaromaticum	K07029	diacylglycerol kinase (ATP) [EC:2.7.1.107]
Carnobacterium_maltaromaticum_S39_bc39_contig_1_0_2531	Carnobacterium_maltaromaticum_S39_bc39	Carnobacterium_maltaromaticum
Carnobacterium_maltaromaticum_S39_bc39_contig_1_0_2532	Carnobacterium_maltaromaticum_S39_bc39	Carnobacterium_maltaromaticum
Carnobacterium_maltaromaticum_S39_bc39_contig_1_0_2533	Carnobacterium_maltaromaticum_S39_bc39	Carnobacterium_maltaromaticum
Carnobacterium_maltaromaticum_S39_bc39_contig_1_0_2534	Carnobacterium_maltaromaticum_S39_bc39	Carnobacterium_maltaromaticum
Carnobacterium_maltaromaticum_S39_bc39_contig_1_0_2535	Carnobacterium_maltaromaticum_S39_bc39	Carnobacterium_maltaromaticum	K02834	ribosome-binding factor A
Carnobacterium_maltaromaticum_S39_bc39_contig_1_0_2536	Carnobacterium_maltaromaticum_S39_bc39	Carnobacterium_maltaromaticum	K02519	translation initiation factor IF-2
Carnobacterium_maltaromaticum_S39_bc39_contig_1_0_2537	Carnobacterium_maltaromaticum_S39_bc39	Carnobacterium_maltaromaticum
Carnobacterium_maltaromaticum_S39_bc39_contig_1_0_2538	Carnobacterium_maltaromaticum_S39_bc39	Carnobacterium_maltaromaticum
Carnobacterium_maltaromaticum_S39_bc39_contig_1_0_2539	Carnobacterium_maltaromaticum_S39_bc39	Carnobacterium_maltaromaticum	K07742	uncharacterized protein
Carnobacterium_maltaromaticum_S39_bc39_contig_1_0_2540	Carnobacterium_maltaromaticum_S39_bc39	Carnobacterium_maltaromaticum
Carnobacterium_maltaromaticum_S39_bc39_contig_1_0_2541	Carnobacterium_maltaromaticum_S39_bc39	Carnobacterium_maltaromaticum	K02600	transcription termination/antitermination protein NusA
Carnobacterium_maltaromaticum_S39_bc39_contig_1_0_2542	Carnobacterium_maltaromaticum_S39_bc39	Carnobacterium_maltaromaticum	K02600	transcription termination/antitermination protein NusA
Carnobacterium_maltaromaticum_S39_bc39_contig_1_0_2543	Carnobacterium_maltaromaticum_S39_bc39	Carnobacterium_maltaromaticum	K09748	ribosome maturation factor RimP
Carnobacterium_maltaromaticum_S39_bc39_contig_1_0_2544	Carnobacterium_maltaromaticum_S39_bc39	Carnobacterium_maltaromaticum
Carnobacterium_maltaromaticum_S39_bc39_contig_1_0_2545	Carnobacterium_maltaromaticum_S39_bc39	Carnobacterium_maltaromaticum
Carnobacterium_maltaromaticum_S39_bc39_contig_1_0_2546	Carnobacterium_maltaromaticum_S39_bc39	Carnobacterium_maltaromaticum	K02342	DNA polymerase III subunit epsilon [EC:2.7.7.7]				DNA polymerase III complex, bacteria;
Carnobacterium_maltaromaticum_S39_bc39_contig_1_0_2547	Carnobacterium_maltaromaticum_S39_bc39	Carnobacterium_maltaromaticum
Carnobacterium_maltaromaticum_S39_bc39_contig_1_0_2548	Carnobacterium_maltaromaticum_S39_bc39	Carnobacterium_maltaromaticum
Carnobacterium_maltaromaticum_S39_bc39_contig_1_0_2549	Carnobacterium_maltaromaticum_S39_bc39	Carnobacterium_maltaromaticum	K01881	prolyl-tRNA synthetase [EC:6.1.1.15]				Aminoacyl-tRNA biosynthesis, eukaryotes;
Carnobacterium_maltaromaticum_S39_bc39_contig_1_0_2550	Carnobacterium_maltaromaticum_S39_bc39	Carnobacterium_maltaromaticum
Carnobacterium_maltaromaticum_S39_bc39_contig_1_0_2551	Carnobacterium_maltaromaticum_S39_bc39	Carnobacterium_maltaromaticum	K11749	regulator of sigma E protease [EC:3.4.24.-]
Carnobacterium_maltaromaticum_S39_bc39_contig_1_0_2552	Carnobacterium_maltaromaticum_S39_bc39	Carnobacterium_maltaromaticum	K11749	regulator of sigma E protease [EC:3.4.24.-]
Carnobacterium_maltaromaticum_S39_bc39_contig_1_0_2553	Carnobacterium_maltaromaticum_S39_bc39	Carnobacterium_maltaromaticum	K00099	1-deoxy-D-xylulose-5-phosphate reductoisomerase [EC:1.1.1.267]
Carnobacterium_maltaromaticum_S39_bc39_contig_1_0_2554	Carnobacterium_maltaromaticum_S39_bc39	Carnobacterium_maltaromaticum	K00981	phosphatidate cytidylyltransferase [EC:2.7.7.41]
Carnobacterium_maltaromaticum_S39_bc39_contig_1_0_2555	Carnobacterium_maltaromaticum_S39_bc39	Carnobacterium_maltaromaticum
Carnobacterium_maltaromaticum_S39_bc39_contig_1_0_2556	Carnobacterium_maltaromaticum_S39_bc39	Carnobacterium_maltaromaticum
Carnobacterium_maltaromaticum_S39_bc39_contig_1_0_2557	Carnobacterium_maltaromaticum_S39_bc39	Carnobacterium_maltaromaticum
Carnobacterium_maltaromaticum_S39_bc39_contig_1_0_2558	Carnobacterium_maltaromaticum_S39_bc39	Carnobacterium_maltaromaticum	K02838	ribosome recycling factor
Carnobacterium_maltaromaticum_S39_bc39_contig_1_0_2559	Carnobacterium_maltaromaticum_S39_bc39	Carnobacterium_maltaromaticum	K02838	ribosome recycling factor
Carnobacterium_maltaromaticum_S39_bc39_contig_1_0_2560	Carnobacterium_maltaromaticum_S39_bc39	Carnobacterium_maltaromaticum	K09903	uridylate kinase [EC:2.7.4.22]
Carnobacterium_maltaromaticum_S39_bc39_contig_1_0_2561	Carnobacterium_maltaromaticum_S39_bc39	Carnobacterium_maltaromaticum	K02357	elongation factor Ts
Carnobacterium_maltaromaticum_S39_bc39_contig_1_0_2562	Carnobacterium_maltaromaticum_S39_bc39	Carnobacterium_maltaromaticum	K02967	small subunit ribosomal protein S2				Ribosome, archaea;Ribosome, bacteria;
Carnobacterium_maltaromaticum_S39_bc39_contig_1_0_2563	Carnobacterium_maltaromaticum_S39_bc39	Carnobacterium_maltaromaticum	K00657	diamine N-acetyltransferase [EC:2.3.1.57]
Carnobacterium_maltaromaticum_S39_bc39_contig_1_0_2564	Carnobacterium_maltaromaticum_S39_bc39	Carnobacterium_maltaromaticum
Carnobacterium_maltaromaticum_S39_bc39_contig_1_0_2565	Carnobacterium_maltaromaticum_S39_bc39	Carnobacterium_maltaromaticum
Carnobacterium_maltaromaticum_S39_bc39_contig_1_0_2566	Carnobacterium_maltaromaticum_S39_bc39	Carnobacterium_maltaromaticum
Carnobacterium_maltaromaticum_S39_bc39_contig_1_0_2567	Carnobacterium_maltaromaticum_S39_bc39	Carnobacterium_maltaromaticum
Carnobacterium_maltaromaticum_S39_bc39_contig_1_0_2568	Carnobacterium_maltaromaticum_S39_bc39	Carnobacterium_maltaromaticum
Carnobacterium_maltaromaticum_S39_bc39_contig_1_0_2569	Carnobacterium_maltaromaticum_S39_bc39	Carnobacterium_maltaromaticum
Carnobacterium_maltaromaticum_S39_bc39_contig_1_0_2570	Carnobacterium_maltaromaticum_S39_bc39	Carnobacterium_maltaromaticum
Carnobacterium_maltaromaticum_S39_bc39_contig_1_0_2571	Carnobacterium_maltaromaticum_S39_bc39	Carnobacterium_maltaromaticum
Carnobacterium_maltaromaticum_S39_bc39_contig_1_0_2572	Carnobacterium_maltaromaticum_S39_bc39	Carnobacterium_maltaromaticum
Carnobacterium_maltaromaticum_S39_bc39_contig_1_0_2573	Carnobacterium_maltaromaticum_S39_bc39	Carnobacterium_maltaromaticum
Carnobacterium_maltaromaticum_S39_bc39_contig_1_0_2574	Carnobacterium_maltaromaticum_S39_bc39	Carnobacterium_maltaromaticum
Carnobacterium_maltaromaticum_S39_bc39_contig_1_0_2575	Carnobacterium_maltaromaticum_S39_bc39	Carnobacterium_maltaromaticum
Carnobacterium_maltaromaticum_S39_bc39_contig_1_0_2576	Carnobacterium_maltaromaticum_S39_bc39	Carnobacterium_maltaromaticum
Carnobacterium_maltaromaticum_S39_bc39_contig_1_0_2577	Carnobacterium_maltaromaticum_S39_bc39	Carnobacterium_maltaromaticum
Carnobacterium_maltaromaticum_S39_bc39_contig_1_0_2578	Carnobacterium_maltaromaticum_S39_bc39	Carnobacterium_maltaromaticum
Carnobacterium_maltaromaticum_S39_bc39_contig_1_0_2579	Carnobacterium_maltaromaticum_S39_bc39	Carnobacterium_maltaromaticum
Carnobacterium_maltaromaticum_S39_bc39_contig_1_0_2580	Carnobacterium_maltaromaticum_S39_bc39	Carnobacterium_maltaromaticum
Carnobacterium_maltaromaticum_S39_bc39_contig_1_0_2581	Carnobacterium_maltaromaticum_S39_bc39	Carnobacterium_maltaromaticum
Carnobacterium_maltaromaticum_S39_bc39_contig_1_0_2582	Carnobacterium_maltaromaticum_S39_bc39	Carnobacterium_maltaromaticum
Carnobacterium_maltaromaticum_S39_bc39_contig_1_0_2583	Carnobacterium_maltaromaticum_S39_bc39	Carnobacterium_maltaromaticum
Carnobacterium_maltaromaticum_S39_bc39_contig_1_0_2584	Carnobacterium_maltaromaticum_S39_bc39	Carnobacterium_maltaromaticum	K03547	DNA repair protein SbcD/Mre11
Carnobacterium_maltaromaticum_S39_bc39_contig_1_0_2585	Carnobacterium_maltaromaticum_S39_bc39	Carnobacterium_maltaromaticum	K00655	1-acyl-sn-glycerol-3-phosphate acyltransferase [EC:2.3.1.51]
Carnobacterium_maltaromaticum_S39_bc39_contig_1_0_2586	Carnobacterium_maltaromaticum_S39_bc39	Carnobacterium_maltaromaticum
Carnobacterium_maltaromaticum_S39_bc39_contig_1_0_2587	Carnobacterium_maltaromaticum_S39_bc39	Carnobacterium_maltaromaticum
Carnobacterium_maltaromaticum_S39_bc39_contig_1_0_2588	Carnobacterium_maltaromaticum_S39_bc39	Carnobacterium_maltaromaticum
Carnobacterium_maltaromaticum_S39_bc39_contig_1_0_2589	Carnobacterium_maltaromaticum_S39_bc39	Carnobacterium_maltaromaticum
Carnobacterium_maltaromaticum_S39_bc39_contig_1_0_2590	Carnobacterium_maltaromaticum_S39_bc39	Carnobacterium_maltaromaticum
Carnobacterium_maltaromaticum_S39_bc39_contig_1_0_2591	Carnobacterium_maltaromaticum_S39_bc39	Carnobacterium_maltaromaticum
Carnobacterium_maltaromaticum_S39_bc39_contig_1_0_2592	Carnobacterium_maltaromaticum_S39_bc39	Carnobacterium_maltaromaticum	K00615	transketolase [EC:2.2.1.1]				Reductive pentose phosphate cycle (Calvin cycle);Reductive pentose phosphate cycle, glyceraldehyde-3P => ribulose-5P;
Carnobacterium_maltaromaticum_S39_bc39_contig_1_0_2593	Carnobacterium_maltaromaticum_S39_bc39	Carnobacterium_maltaromaticum
Carnobacterium_maltaromaticum_S39_bc39_contig_1_0_2594	Carnobacterium_maltaromaticum_S39_bc39	Carnobacterium_maltaromaticum
Carnobacterium_maltaromaticum_S39_bc39_contig_1_0_2595	Carnobacterium_maltaromaticum_S39_bc39	Carnobacterium_maltaromaticum
Carnobacterium_maltaromaticum_S39_bc39_contig_1_0_2596	Carnobacterium_maltaromaticum_S39_bc39	Carnobacterium_maltaromaticum
Carnobacterium_maltaromaticum_S39_bc39_contig_1_0_2597	Carnobacterium_maltaromaticum_S39_bc39	Carnobacterium_maltaromaticum	K01356	repressor LexA [EC:3.4.21.88]
Carnobacterium_maltaromaticum_S39_bc39_contig_1_0_2598	Carnobacterium_maltaromaticum_S39_bc39	Carnobacterium_maltaromaticum
Carnobacterium_maltaromaticum_S39_bc39_contig_1_0_2599	Carnobacterium_maltaromaticum_S39_bc39	Carnobacterium_maltaromaticum
Carnobacterium_maltaromaticum_S39_bc39_contig_1_0_2600	Carnobacterium_maltaromaticum_S39_bc39	Carnobacterium_maltaromaticum
Carnobacterium_maltaromaticum_S39_bc39_contig_1_0_2601	Carnobacterium_maltaromaticum_S39_bc39	Carnobacterium_maltaromaticum
Carnobacterium_maltaromaticum_S39_bc39_contig_1_0_2602	Carnobacterium_maltaromaticum_S39_bc39	Carnobacterium_maltaromaticum	K00759	adenine phosphoribosyltransferase [EC:2.4.2.7]
Carnobacterium_maltaromaticum_S39_bc39_contig_1_0_2603	Carnobacterium_maltaromaticum_S39_bc39	Carnobacterium_maltaromaticum
Carnobacterium_maltaromaticum_S39_bc39_contig_1_0_2604	Carnobacterium_maltaromaticum_S39_bc39	Carnobacterium_maltaromaticum	K07462	single-stranded-DNA-specific exonuclease [EC:3.1.-.-]
Carnobacterium_maltaromaticum_S39_bc39_contig_1_0_2605	Carnobacterium_maltaromaticum_S39_bc39	Carnobacterium_maltaromaticum
Carnobacterium_maltaromaticum_S39_bc39_contig_1_0_2606	Carnobacterium_maltaromaticum_S39_bc39	Carnobacterium_maltaromaticum	K07462	single-stranded-DNA-specific exonuclease [EC:3.1.-.-]
Carnobacterium_maltaromaticum_S39_bc39_contig_1_0_2607	Carnobacterium_maltaromaticum_S39_bc39	Carnobacterium_maltaromaticum	K07462	single-stranded-DNA-specific exonuclease [EC:3.1.-.-]
Carnobacterium_maltaromaticum_S39_bc39_contig_1_0_2608	Carnobacterium_maltaromaticum_S39_bc39	Carnobacterium_maltaromaticum	K02348	ElaA protein
Carnobacterium_maltaromaticum_S39_bc39_contig_1_0_2609	Carnobacterium_maltaromaticum_S39_bc39	Carnobacterium_maltaromaticum	K07034	uncharacterized protein
Carnobacterium_maltaromaticum_S39_bc39_contig_1_0_2610	Carnobacterium_maltaromaticum_S39_bc39	Carnobacterium_maltaromaticum	K07034	uncharacterized protein
Carnobacterium_maltaromaticum_S39_bc39_contig_1_0_2611	Carnobacterium_maltaromaticum_S39_bc39	Carnobacterium_maltaromaticum	K08992	lipopolysaccharide assembly protein A
Carnobacterium_maltaromaticum_S39_bc39_contig_1_0_2612	Carnobacterium_maltaromaticum_S39_bc39	Carnobacterium_maltaromaticum
Carnobacterium_maltaromaticum_S39_bc39_contig_1_0_2613	Carnobacterium_maltaromaticum_S39_bc39	Carnobacterium_maltaromaticum
Carnobacterium_maltaromaticum_S39_bc39_contig_1_0_2614	Carnobacterium_maltaromaticum_S39_bc39	Carnobacterium_maltaromaticum
Carnobacterium_maltaromaticum_S39_bc39_contig_1_0_2615	Carnobacterium_maltaromaticum_S39_bc39	Carnobacterium_maltaromaticum
Carnobacterium_maltaromaticum_S39_bc39_contig_1_0_2616	Carnobacterium_maltaromaticum_S39_bc39	Carnobacterium_maltaromaticum	K00784	ribonuclease Z [EC:3.1.26.11]
Carnobacterium_maltaromaticum_S39_bc39_contig_1_0_2617	Carnobacterium_maltaromaticum_S39_bc39	Carnobacterium_maltaromaticum
Carnobacterium_maltaromaticum_S39_bc39_contig_1_0_2618	Carnobacterium_maltaromaticum_S39_bc39	Carnobacterium_maltaromaticum
Carnobacterium_maltaromaticum_S39_bc39_contig_1_0_2619	Carnobacterium_maltaromaticum_S39_bc39	Carnobacterium_maltaromaticum
Carnobacterium_maltaromaticum_S39_bc39_contig_1_0_2620	Carnobacterium_maltaromaticum_S39_bc39	Carnobacterium_maltaromaticum	K03979	GTPase [EC:3.6.5.-]
Carnobacterium_maltaromaticum_S39_bc39_contig_1_0_2621	Carnobacterium_maltaromaticum_S39_bc39	Carnobacterium_maltaromaticum	K03478	chitin disaccharide deacetylase [EC:3.5.1.105]
Carnobacterium_maltaromaticum_S39_bc39_contig_1_0_2622	Carnobacterium_maltaromaticum_S39_bc39	Carnobacterium_maltaromaticum
Carnobacterium_maltaromaticum_S39_bc39_contig_1_0_2623	Carnobacterium_maltaromaticum_S39_bc39	Carnobacterium_maltaromaticum
Carnobacterium_maltaromaticum_S39_bc39_contig_1_0_2624	Carnobacterium_maltaromaticum_S39_bc39	Carnobacterium_maltaromaticum
Carnobacterium_maltaromaticum_S39_bc39_contig_1_0_2625	Carnobacterium_maltaromaticum_S39_bc39	Carnobacterium_maltaromaticum	K09963	uncharacterized protein	GH170 6-phospho-N-acetylmuramidase (EC 3.2.1.-) [GH170]	GH170
Carnobacterium_maltaromaticum_S39_bc39_contig_1_0_2626	Carnobacterium_maltaromaticum_S39_bc39	Carnobacterium_maltaromaticum	K03768	peptidyl-prolyl cis-trans isomerase B (cyclophilin B) [EC:5.2.1.8]
Carnobacterium_maltaromaticum_S39_bc39_contig_1_0_2627	Carnobacterium_maltaromaticum_S39_bc39	Carnobacterium_maltaromaticum	K09962	uncharacterized protein
Carnobacterium_maltaromaticum_S39_bc39_contig_1_0_2628	Carnobacterium_maltaromaticum_S39_bc39	Carnobacterium_maltaromaticum
Carnobacterium_maltaromaticum_S39_bc39_contig_1_0_2629	Carnobacterium_maltaromaticum_S39_bc39	Carnobacterium_maltaromaticum
Carnobacterium_maltaromaticum_S39_bc39_contig_1_0_2630	Carnobacterium_maltaromaticum_S39_bc39	Carnobacterium_maltaromaticum
Carnobacterium_maltaromaticum_S39_bc39_contig_1_0_2631	Carnobacterium_maltaromaticum_S39_bc39	Carnobacterium_maltaromaticum
Carnobacterium_maltaromaticum_S39_bc39_contig_1_0_2632	Carnobacterium_maltaromaticum_S39_bc39	Carnobacterium_maltaromaticum
Carnobacterium_maltaromaticum_S39_bc39_contig_1_0_2633	Carnobacterium_maltaromaticum_S39_bc39	Carnobacterium_maltaromaticum
Carnobacterium_maltaromaticum_S39_bc39_contig_1_0_2634	Carnobacterium_maltaromaticum_S39_bc39	Carnobacterium_maltaromaticum
Carnobacterium_maltaromaticum_S39_bc39_contig_1_0_2635	Carnobacterium_maltaromaticum_S39_bc39	Carnobacterium_maltaromaticum
Carnobacterium_maltaromaticum_S39_bc39_contig_1_0_2636	Carnobacterium_maltaromaticum_S39_bc39	Carnobacterium_maltaromaticum
Carnobacterium_maltaromaticum_S39_bc39_contig_1_0_2637	Carnobacterium_maltaromaticum_S39_bc39	Carnobacterium_maltaromaticum
Carnobacterium_maltaromaticum_S39_bc39_contig_1_0_2638	Carnobacterium_maltaromaticum_S39_bc39	Carnobacterium_maltaromaticum
Carnobacterium_maltaromaticum_S39_bc39_contig_1_0_2639	Carnobacterium_maltaromaticum_S39_bc39	Carnobacterium_maltaromaticum	K03553	recombination protein RecA
Carnobacterium_maltaromaticum_S39_bc39_contig_1_0_2640	Carnobacterium_maltaromaticum_S39_bc39	Carnobacterium_maltaromaticum	K03553	recombination protein RecA
Carnobacterium_maltaromaticum_S39_bc39_contig_1_0_2641	Carnobacterium_maltaromaticum_S39_bc39	Carnobacterium_maltaromaticum
Carnobacterium_maltaromaticum_S39_bc39_contig_1_0_2642	Carnobacterium_maltaromaticum_S39_bc39	Carnobacterium_maltaromaticum
Carnobacterium_maltaromaticum_S39_bc39_contig_1_0_2643	Carnobacterium_maltaromaticum_S39_bc39	Carnobacterium_maltaromaticum
Carnobacterium_maltaromaticum_S39_bc39_contig_1_0_2644	Carnobacterium_maltaromaticum_S39_bc39	Carnobacterium_maltaromaticum	K00882	1-phosphofructokinase [EC:2.7.1.56]
Carnobacterium_maltaromaticum_S39_bc39_contig_1_0_2645	Carnobacterium_maltaromaticum_S39_bc39	Carnobacterium_maltaromaticum	K02770	fructose PTS system EIIBC or EIIC component [EC:2.7.1.202]				PTS system, fructose-specific II component;
Carnobacterium_maltaromaticum_S39_bc39_contig_1_0_2646	Carnobacterium_maltaromaticum_S39_bc39	Carnobacterium_maltaromaticum
Carnobacterium_maltaromaticum_S39_bc39_contig_1_0_2647	Carnobacterium_maltaromaticum_S39_bc39	Carnobacterium_maltaromaticum	K25147	beta-exotoxin I transport system permease protein
Carnobacterium_maltaromaticum_S39_bc39_contig_1_0_2648	Carnobacterium_maltaromaticum_S39_bc39	Carnobacterium_maltaromaticum
Carnobacterium_maltaromaticum_S39_bc39_contig_1_0_2649	Carnobacterium_maltaromaticum_S39_bc39	Carnobacterium_maltaromaticum
Carnobacterium_maltaromaticum_S39_bc39_contig_1_0_2650	Carnobacterium_maltaromaticum_S39_bc39	Carnobacterium_maltaromaticum
Carnobacterium_maltaromaticum_S39_bc39_contig_1_0_2651	Carnobacterium_maltaromaticum_S39_bc39	Carnobacterium_maltaromaticum	K02028	polar amino acid transport system ATP-binding protein [EC:7.4.2.1]				Putative polar amino acid transport system;Putative polar amino acid transport system;
Carnobacterium_maltaromaticum_S39_bc39_contig_1_0_2652	Carnobacterium_maltaromaticum_S39_bc39	Carnobacterium_maltaromaticum	K23059	arginine/lysine/histidine transporter system substrate-binding protein				Arginine/lysine/histidine transport system;
Carnobacterium_maltaromaticum_S39_bc39_contig_1_0_2653	Carnobacterium_maltaromaticum_S39_bc39	Carnobacterium_maltaromaticum	K07213	copper chaperone
Carnobacterium_maltaromaticum_S39_bc39_contig_1_0_2654	Carnobacterium_maltaromaticum_S39_bc39	Carnobacterium_maltaromaticum	K02171	BlaI family transcriptional regulator, penicillinase repressor
Carnobacterium_maltaromaticum_S39_bc39_contig_1_0_2655	Carnobacterium_maltaromaticum_S39_bc39	Carnobacterium_maltaromaticum
Carnobacterium_maltaromaticum_S39_bc39_contig_1_0_2656	Carnobacterium_maltaromaticum_S39_bc39	Carnobacterium_maltaromaticum	K03790	[ribosomal protein S5]-alanine N-acetyltransferase [EC:2.3.1.267]
Carnobacterium_maltaromaticum_S39_bc39_contig_1_0_2657	Carnobacterium_maltaromaticum_S39_bc39	Carnobacterium_maltaromaticum
Carnobacterium_maltaromaticum_S39_bc39_contig_1_0_2658	Carnobacterium_maltaromaticum_S39_bc39	Carnobacterium_maltaromaticum	K01845	glutamate-1-semialdehyde 2,1-aminomutase [EC:5.4.3.8]				Siroheme biosynthesis, glutamate => siroheme;
Carnobacterium_maltaromaticum_S39_bc39_contig_1_0_2659	Carnobacterium_maltaromaticum_S39_bc39	Carnobacterium_maltaromaticum
Carnobacterium_maltaromaticum_S39_bc39_contig_1_0_2660	Carnobacterium_maltaromaticum_S39_bc39	Carnobacterium_maltaromaticum	K02492	glutamyl-tRNA reductase [EC:1.2.1.70]				Siroheme biosynthesis, glutamate => siroheme;
Carnobacterium_maltaromaticum_S39_bc39_contig_1_0_2661	Carnobacterium_maltaromaticum_S39_bc39	Carnobacterium_maltaromaticum	K02492	glutamyl-tRNA reductase [EC:1.2.1.70]				Siroheme biosynthesis, glutamate => siroheme;
Carnobacterium_maltaromaticum_S39_bc39_contig_1_0_2662	Carnobacterium_maltaromaticum_S39_bc39	Carnobacterium_maltaromaticum	K03978	GTP-binding protein
Carnobacterium_maltaromaticum_S39_bc39_contig_1_0_2663	Carnobacterium_maltaromaticum_S39_bc39	Carnobacterium_maltaromaticum
Carnobacterium_maltaromaticum_S39_bc39_contig_1_0_2664	Carnobacterium_maltaromaticum_S39_bc39	Carnobacterium_maltaromaticum
Carnobacterium_maltaromaticum_S39_bc39_contig_1_0_2665	Carnobacterium_maltaromaticum_S39_bc39	Carnobacterium_maltaromaticum
Carnobacterium_maltaromaticum_S39_bc39_contig_1_0_2666	Carnobacterium_maltaromaticum_S39_bc39	Carnobacterium_maltaromaticum
Carnobacterium_maltaromaticum_S39_bc39_contig_1_0_2667	Carnobacterium_maltaromaticum_S39_bc39	Carnobacterium_maltaromaticum
Carnobacterium_maltaromaticum_S39_bc39_contig_1_0_2668	Carnobacterium_maltaromaticum_S39_bc39	Carnobacterium_maltaromaticum
Carnobacterium_maltaromaticum_S39_bc39_contig_1_0_2669	Carnobacterium_maltaromaticum_S39_bc39	Carnobacterium_maltaromaticum
Carnobacterium_maltaromaticum_S39_bc39_contig_1_0_2670	Carnobacterium_maltaromaticum_S39_bc39	Carnobacterium_maltaromaticum
Carnobacterium_maltaromaticum_S39_bc39_contig_1_0_2671	Carnobacterium_maltaromaticum_S39_bc39	Carnobacterium_maltaromaticum
Carnobacterium_maltaromaticum_S39_bc39_contig_1_0_2672	Carnobacterium_maltaromaticum_S39_bc39	Carnobacterium_maltaromaticum
Carnobacterium_maltaromaticum_S39_bc39_contig_1_0_2673	Carnobacterium_maltaromaticum_S39_bc39	Carnobacterium_maltaromaticum
Carnobacterium_maltaromaticum_S39_bc39_contig_1_0_2674	Carnobacterium_maltaromaticum_S39_bc39	Carnobacterium_maltaromaticum
Carnobacterium_maltaromaticum_S39_bc39_contig_1_0_2675	Carnobacterium_maltaromaticum_S39_bc39	Carnobacterium_maltaromaticum
Carnobacterium_maltaromaticum_S39_bc39_contig_1_0_2676	Carnobacterium_maltaromaticum_S39_bc39	Carnobacterium_maltaromaticum
Carnobacterium_maltaromaticum_S39_bc39_contig_1_0_2677	Carnobacterium_maltaromaticum_S39_bc39	Carnobacterium_maltaromaticum	K03544	ATP-dependent Clp protease ATP-binding subunit ClpX
Carnobacterium_maltaromaticum_S39_bc39_contig_1_0_2678	Carnobacterium_maltaromaticum_S39_bc39	Carnobacterium_maltaromaticum
Carnobacterium_maltaromaticum_S39_bc39_contig_1_0_2679	Carnobacterium_maltaromaticum_S39_bc39	Carnobacterium_maltaromaticum
Carnobacterium_maltaromaticum_S39_bc39_contig_1_0_2680	Carnobacterium_maltaromaticum_S39_bc39	Carnobacterium_maltaromaticum
Carnobacterium_maltaromaticum_S39_bc39_contig_1_0_2681	Carnobacterium_maltaromaticum_S39_bc39	Carnobacterium_maltaromaticum	K03545	trigger factor
Carnobacterium_maltaromaticum_S39_bc39_contig_1_0_2682	Carnobacterium_maltaromaticum_S39_bc39	Carnobacterium_maltaromaticum	K03545	trigger factor
Carnobacterium_maltaromaticum_S39_bc39_contig_1_0_2683	Carnobacterium_maltaromaticum_S39_bc39	Carnobacterium_maltaromaticum
Carnobacterium_maltaromaticum_S39_bc39_contig_1_0_2684	Carnobacterium_maltaromaticum_S39_bc39	Carnobacterium_maltaromaticum	K04758	ferrous iron transport protein A
Carnobacterium_maltaromaticum_S39_bc39_contig_1_0_2685	Carnobacterium_maltaromaticum_S39_bc39	Carnobacterium_maltaromaticum	K04759	ferrous iron transport protein B
Carnobacterium_maltaromaticum_S39_bc39_contig_1_0_2686	Carnobacterium_maltaromaticum_S39_bc39	Carnobacterium_maltaromaticum	K04759	ferrous iron transport protein B
Carnobacterium_maltaromaticum_S39_bc39_contig_1_0_2687	Carnobacterium_maltaromaticum_S39_bc39	Carnobacterium_maltaromaticum
Carnobacterium_maltaromaticum_S39_bc39_contig_1_0_2688	Carnobacterium_maltaromaticum_S39_bc39	Carnobacterium_maltaromaticum
Carnobacterium_maltaromaticum_S39_bc39_contig_1_0_2689	Carnobacterium_maltaromaticum_S39_bc39	Carnobacterium_maltaromaticum	K01963	acetyl-CoA carboxylase carboxyl transferase subunit beta [EC:6.4.1.2 2.1.3.15]
Carnobacterium_maltaromaticum_S39_bc39_contig_1_0_2690	Carnobacterium_maltaromaticum_S39_bc39	Carnobacterium_maltaromaticum	K01961	acetyl-CoA carboxylase, biotin carboxylase subunit [EC:6.4.1.2 6.3.4.14]
Carnobacterium_maltaromaticum_S39_bc39_contig_1_0_2691	Carnobacterium_maltaromaticum_S39_bc39	Carnobacterium_maltaromaticum	K02372	3-hydroxyacyl-[acyl-carrier-protein] dehydratase [EC:4.2.1.59]
Carnobacterium_maltaromaticum_S39_bc39_contig_1_0_2692	Carnobacterium_maltaromaticum_S39_bc39	Carnobacterium_maltaromaticum
Carnobacterium_maltaromaticum_S39_bc39_contig_1_0_2693	Carnobacterium_maltaromaticum_S39_bc39	Carnobacterium_maltaromaticum
Carnobacterium_maltaromaticum_S39_bc39_contig_1_0_2694	Carnobacterium_maltaromaticum_S39_bc39	Carnobacterium_maltaromaticum	K09458	3-oxoacyl-[acyl-carrier-protein] synthase II [EC:2.3.1.179]
Carnobacterium_maltaromaticum_S39_bc39_contig_1_0_2695	Carnobacterium_maltaromaticum_S39_bc39	Carnobacterium_maltaromaticum	K00059	3-oxoacyl-[acyl-carrier protein] reductase [EC:1.1.1.100]
Carnobacterium_maltaromaticum_S39_bc39_contig_1_0_2696	Carnobacterium_maltaromaticum_S39_bc39	Carnobacterium_maltaromaticum	K00645	[acyl-carrier-protein] S-malonyltransferase [EC:2.3.1.39]
Carnobacterium_maltaromaticum_S39_bc39_contig_1_0_2697	Carnobacterium_maltaromaticum_S39_bc39	Carnobacterium_maltaromaticum	K02371	enoyl-[acyl-carrier protein] reductase II [EC:1.3.1.9]
Carnobacterium_maltaromaticum_S39_bc39_contig_1_0_2698	Carnobacterium_maltaromaticum_S39_bc39	Carnobacterium_maltaromaticum	K02078	acyl carrier protein
Carnobacterium_maltaromaticum_S39_bc39_contig_1_0_2699	Carnobacterium_maltaromaticum_S39_bc39	Carnobacterium_maltaromaticum	K00648	3-oxoacyl-[acyl-carrier-protein] synthase III [EC:2.3.1.180]
Carnobacterium_maltaromaticum_S39_bc39_contig_1_0_2700	Carnobacterium_maltaromaticum_S39_bc39	Carnobacterium_maltaromaticum
Carnobacterium_maltaromaticum_S39_bc39_contig_1_0_2701	Carnobacterium_maltaromaticum_S39_bc39	Carnobacterium_maltaromaticum
Carnobacterium_maltaromaticum_S39_bc39_contig_1_0_2702	Carnobacterium_maltaromaticum_S39_bc39	Carnobacterium_maltaromaticum
Carnobacterium_maltaromaticum_S39_bc39_contig_1_0_2703	Carnobacterium_maltaromaticum_S39_bc39	Carnobacterium_maltaromaticum
Carnobacterium_maltaromaticum_S39_bc39_contig_1_0_2704	Carnobacterium_maltaromaticum_S39_bc39	Carnobacterium_maltaromaticum
Carnobacterium_maltaromaticum_S39_bc39_contig_1_0_2705	Carnobacterium_maltaromaticum_S39_bc39	Carnobacterium_maltaromaticum
Carnobacterium_maltaromaticum_S39_bc39_contig_1_0_2706	Carnobacterium_maltaromaticum_S39_bc39	Carnobacterium_maltaromaticum
Carnobacterium_maltaromaticum_S39_bc39_contig_1_0_2707	Carnobacterium_maltaromaticum_S39_bc39	Carnobacterium_maltaromaticum
Carnobacterium_maltaromaticum_S39_bc39_contig_1_0_2708	Carnobacterium_maltaromaticum_S39_bc39	Carnobacterium_maltaromaticum
Carnobacterium_maltaromaticum_S39_bc39_contig_1_0_2709	Carnobacterium_maltaromaticum_S39_bc39	Carnobacterium_maltaromaticum
Carnobacterium_maltaromaticum_S39_bc39_contig_1_0_2710	Carnobacterium_maltaromaticum_S39_bc39	Carnobacterium_maltaromaticum
Carnobacterium_maltaromaticum_S39_bc39_contig_1_0_2711	Carnobacterium_maltaromaticum_S39_bc39	Carnobacterium_maltaromaticum	K07456	DNA mismatch repair protein MutS2
Carnobacterium_maltaromaticum_S39_bc39_contig_1_0_2712	Carnobacterium_maltaromaticum_S39_bc39	Carnobacterium_maltaromaticum
Carnobacterium_maltaromaticum_S39_bc39_contig_1_0_2713	Carnobacterium_maltaromaticum_S39_bc39	Carnobacterium_maltaromaticum
Carnobacterium_maltaromaticum_S39_bc39_contig_1_0_2714	Carnobacterium_maltaromaticum_S39_bc39	Carnobacterium_maltaromaticum	K20391	HTH-type transcriptional regulator, pleiotropic regulator of extracellular virulence genes
Carnobacterium_maltaromaticum_S39_bc39_contig_1_0_2715	Carnobacterium_maltaromaticum_S39_bc39	Carnobacterium_maltaromaticum	K01915	glutamine synthetase [EC:6.3.1.2]
Carnobacterium_maltaromaticum_S39_bc39_contig_1_0_2716	Carnobacterium_maltaromaticum_S39_bc39	Carnobacterium_maltaromaticum
Carnobacterium_maltaromaticum_S39_bc39_contig_1_0_2717	Carnobacterium_maltaromaticum_S39_bc39	Carnobacterium_maltaromaticum	K03713	MerR family transcriptional regulator, glutamine synthetase repressor
Carnobacterium_maltaromaticum_S39_bc39_contig_1_0_2718	Carnobacterium_maltaromaticum_S39_bc39	Carnobacterium_maltaromaticum
Carnobacterium_maltaromaticum_S39_bc39_contig_1_0_2719	Carnobacterium_maltaromaticum_S39_bc39	Carnobacterium_maltaromaticum	K03665	GTPase
Carnobacterium_maltaromaticum_S39_bc39_contig_1_0_2720	Carnobacterium_maltaromaticum_S39_bc39	Carnobacterium_maltaromaticum	K00791	tRNA dimethylallyltransferase [EC:2.5.1.75]
Carnobacterium_maltaromaticum_S39_bc39_contig_1_0_2721	Carnobacterium_maltaromaticum_S39_bc39	Carnobacterium_maltaromaticum	K01126	glycerophosphoryl diester phosphodiesterase [EC:3.1.4.46]
Carnobacterium_maltaromaticum_S39_bc39_contig_1_0_2722	Carnobacterium_maltaromaticum_S39_bc39	Carnobacterium_maltaromaticum
Carnobacterium_maltaromaticum_S39_bc39_contig_1_0_2723	Carnobacterium_maltaromaticum_S39_bc39	Carnobacterium_maltaromaticum
Carnobacterium_maltaromaticum_S39_bc39_contig_1_0_2724	Carnobacterium_maltaromaticum_S39_bc39	Carnobacterium_maltaromaticum
Carnobacterium_maltaromaticum_S39_bc39_contig_1_0_2725	Carnobacterium_maltaromaticum_S39_bc39	Carnobacterium_maltaromaticum	K25026	glucokinase [EC:2.7.1.2]
Carnobacterium_maltaromaticum_S39_bc39_contig_1_0_2726	Carnobacterium_maltaromaticum_S39_bc39	Carnobacterium_maltaromaticum
Carnobacterium_maltaromaticum_S39_bc39_contig_1_0_2727	Carnobacterium_maltaromaticum_S39_bc39	Carnobacterium_maltaromaticum
Carnobacterium_maltaromaticum_S39_bc39_contig_1_0_2728	Carnobacterium_maltaromaticum_S39_bc39	Carnobacterium_maltaromaticum
Carnobacterium_maltaromaticum_S39_bc39_contig_1_0_2729	Carnobacterium_maltaromaticum_S39_bc39	Carnobacterium_maltaromaticum
Carnobacterium_maltaromaticum_S39_bc39_contig_1_0_2730	Carnobacterium_maltaromaticum_S39_bc39	Carnobacterium_maltaromaticum	K01934	5-formyltetrahydrofolate cyclo-ligase [EC:6.3.3.2]
Carnobacterium_maltaromaticum_S39_bc39_contig_1_0_2731	Carnobacterium_maltaromaticum_S39_bc39	Carnobacterium_maltaromaticum	K02913	large subunit ribosomal protein L33				Ribosome, bacteria;
Carnobacterium_maltaromaticum_S39_bc39_contig_1_0_2732	Carnobacterium_maltaromaticum_S39_bc39	Carnobacterium_maltaromaticum
Carnobacterium_maltaromaticum_S39_bc39_contig_1_0_2733	Carnobacterium_maltaromaticum_S39_bc39	Carnobacterium_maltaromaticum
Carnobacterium_maltaromaticum_S39_bc39_contig_1_0_2734	Carnobacterium_maltaromaticum_S39_bc39	Carnobacterium_maltaromaticum
Carnobacterium_maltaromaticum_S39_bc39_contig_1_0_2735	Carnobacterium_maltaromaticum_S39_bc39	Carnobacterium_maltaromaticum
Carnobacterium_maltaromaticum_S39_bc39_contig_1_0_2736	Carnobacterium_maltaromaticum_S39_bc39	Carnobacterium_maltaromaticum
Carnobacterium_maltaromaticum_S39_bc39_contig_1_0_2737	Carnobacterium_maltaromaticum_S39_bc39	Carnobacterium_maltaromaticum
Carnobacterium_maltaromaticum_S39_bc39_contig_1_0_2738	Carnobacterium_maltaromaticum_S39_bc39	Carnobacterium_maltaromaticum
Carnobacterium_maltaromaticum_S39_bc39_contig_1_0_2739	Carnobacterium_maltaromaticum_S39_bc39	Carnobacterium_maltaromaticum
Carnobacterium_maltaromaticum_S39_bc39_contig_1_0_2740	Carnobacterium_maltaromaticum_S39_bc39	Carnobacterium_maltaromaticum
Carnobacterium_maltaromaticum_S39_bc39_contig_1_0_2741	Carnobacterium_maltaromaticum_S39_bc39	Carnobacterium_maltaromaticum	K04564	superoxide dismutase, Fe-Mn family [EC:1.15.1.1]
Carnobacterium_maltaromaticum_S39_bc39_contig_1_0_2742	Carnobacterium_maltaromaticum_S39_bc39	Carnobacterium_maltaromaticum
Carnobacterium_maltaromaticum_S39_bc39_contig_1_0_2743	Carnobacterium_maltaromaticum_S39_bc39	Carnobacterium_maltaromaticum
Carnobacterium_maltaromaticum_S39_bc39_contig_1_0_2744	Carnobacterium_maltaromaticum_S39_bc39	Carnobacterium_maltaromaticum
Carnobacterium_maltaromaticum_S39_bc39_contig_1_0_2745	Carnobacterium_maltaromaticum_S39_bc39	Carnobacterium_maltaromaticum
Carnobacterium_maltaromaticum_S39_bc39_contig_1_0_2746	Carnobacterium_maltaromaticum_S39_bc39	Carnobacterium_maltaromaticum
Carnobacterium_maltaromaticum_S39_bc39_contig_1_0_2747	Carnobacterium_maltaromaticum_S39_bc39	Carnobacterium_maltaromaticum
Carnobacterium_maltaromaticum_S39_bc39_contig_1_0_2748	Carnobacterium_maltaromaticum_S39_bc39	Carnobacterium_maltaromaticum
Carnobacterium_maltaromaticum_S39_bc39_contig_1_0_2749	Carnobacterium_maltaromaticum_S39_bc39	Carnobacterium_maltaromaticum	K01507	inorganic pyrophosphatase [EC:3.6.1.1]
Carnobacterium_maltaromaticum_S39_bc39_contig_1_0_2750	Carnobacterium_maltaromaticum_S39_bc39	Carnobacterium_maltaromaticum	K06881	bifunctional oligoribonuclease and PAP phosphatase NrnA [EC:3.1.3.7 3.1.13.3]
Carnobacterium_maltaromaticum_S39_bc39_contig_1_0_2751	Carnobacterium_maltaromaticum_S39_bc39	Carnobacterium_maltaromaticum
Carnobacterium_maltaromaticum_S39_bc39_contig_1_0_2752	Carnobacterium_maltaromaticum_S39_bc39	Carnobacterium_maltaromaticum	K02346	DNA polymerase IV [EC:2.7.7.7]
Carnobacterium_maltaromaticum_S39_bc39_contig_1_0_2753	Carnobacterium_maltaromaticum_S39_bc39	Carnobacterium_maltaromaticum
Carnobacterium_maltaromaticum_S39_bc39_contig_1_0_2754	Carnobacterium_maltaromaticum_S39_bc39	Carnobacterium_maltaromaticum
Carnobacterium_maltaromaticum_S39_bc39_contig_1_0_2755	Carnobacterium_maltaromaticum_S39_bc39	Carnobacterium_maltaromaticum
Carnobacterium_maltaromaticum_S39_bc39_contig_1_0_2756	Carnobacterium_maltaromaticum_S39_bc39	Carnobacterium_maltaromaticum
Carnobacterium_maltaromaticum_S39_bc39_contig_1_0_2757	Carnobacterium_maltaromaticum_S39_bc39	Carnobacterium_maltaromaticum
Carnobacterium_maltaromaticum_S39_bc39_contig_1_0_2758	Carnobacterium_maltaromaticum_S39_bc39	Carnobacterium_maltaromaticum
Carnobacterium_maltaromaticum_S39_bc39_contig_1_0_2759	Carnobacterium_maltaromaticum_S39_bc39	Carnobacterium_maltaromaticum
Carnobacterium_maltaromaticum_S39_bc39_contig_1_0_2760	Carnobacterium_maltaromaticum_S39_bc39	Carnobacterium_maltaromaticum
Carnobacterium_maltaromaticum_S39_bc39_contig_1_0_2761	Carnobacterium_maltaromaticum_S39_bc39	Carnobacterium_maltaromaticum
Carnobacterium_maltaromaticum_S39_bc39_contig_1_0_2762	Carnobacterium_maltaromaticum_S39_bc39	Carnobacterium_maltaromaticum	K14205	phosphatidylglycerol lysyltransferase [EC:2.3.2.3]
Carnobacterium_maltaromaticum_S39_bc39_contig_1_0_2763	Carnobacterium_maltaromaticum_S39_bc39	Carnobacterium_maltaromaticum
Carnobacterium_maltaromaticum_S39_bc39_contig_1_0_2764	Carnobacterium_maltaromaticum_S39_bc39	Carnobacterium_maltaromaticum
Carnobacterium_maltaromaticum_S39_bc39_contig_1_0_2765	Carnobacterium_maltaromaticum_S39_bc39	Carnobacterium_maltaromaticum	K03210	preprotein translocase subunit YajC
Carnobacterium_maltaromaticum_S39_bc39_contig_1_0_2766	Carnobacterium_maltaromaticum_S39_bc39	Carnobacterium_maltaromaticum
Carnobacterium_maltaromaticum_S39_bc39_contig_1_0_2767	Carnobacterium_maltaromaticum_S39_bc39	Carnobacterium_maltaromaticum
Carnobacterium_maltaromaticum_S39_bc39_contig_1_0_2768	Carnobacterium_maltaromaticum_S39_bc39	Carnobacterium_maltaromaticum
Carnobacterium_maltaromaticum_S39_bc39_contig_1_0_2769	Carnobacterium_maltaromaticum_S39_bc39	Carnobacterium_maltaromaticum	K07568	S-adenosylmethionine:tRNA ribosyltransferase-isomerase [EC:2.4.99.17]
Carnobacterium_maltaromaticum_S39_bc39_contig_1_0_2770	Carnobacterium_maltaromaticum_S39_bc39	Carnobacterium_maltaromaticum
Carnobacterium_maltaromaticum_S39_bc39_contig_1_0_2771	Carnobacterium_maltaromaticum_S39_bc39	Carnobacterium_maltaromaticum	K03551	holliday junction DNA helicase RuvB [EC:3.6.4.12]
Carnobacterium_maltaromaticum_S39_bc39_contig_1_0_2772	Carnobacterium_maltaromaticum_S39_bc39	Carnobacterium_maltaromaticum
Carnobacterium_maltaromaticum_S39_bc39_contig_1_0_2773	Carnobacterium_maltaromaticum_S39_bc39	Carnobacterium_maltaromaticum	K03550	holliday junction DNA helicase RuvA [EC:3.6.4.12]
Carnobacterium_maltaromaticum_S39_bc39_contig_1_0_2774	Carnobacterium_maltaromaticum_S39_bc39	Carnobacterium_maltaromaticum
Carnobacterium_maltaromaticum_S39_bc39_contig_1_0_2775	Carnobacterium_maltaromaticum_S39_bc39	Carnobacterium_maltaromaticum
Carnobacterium_maltaromaticum_S39_bc39_contig_1_0_2776	Carnobacterium_maltaromaticum_S39_bc39	Carnobacterium_maltaromaticum
Carnobacterium_maltaromaticum_S39_bc39_contig_1_0_2777	Carnobacterium_maltaromaticum_S39_bc39	Carnobacterium_maltaromaticum			GH3 beta-glucosidase (EC 3.2.1.21)	GH3	Amorphous Cellulose Oligo Cleavage, Xylan Oligo Cleavage (Hemicellulose), Mixed-Linkage glucans Oligo Cleavage (Hemicellulose), Arabinan Oligo Cleavage, Chitin Oligo Cleavage
Carnobacterium_maltaromaticum_S39_bc39_contig_1_0_2778	Carnobacterium_maltaromaticum_S39_bc39	Carnobacterium_maltaromaticum	K07305	peptide-methionine (R)-S-oxide reductase [EC:1.8.4.12]
Carnobacterium_maltaromaticum_S39_bc39_contig_1_0_2779	Carnobacterium_maltaromaticum_S39_bc39	Carnobacterium_maltaromaticum
Carnobacterium_maltaromaticum_S39_bc39_contig_1_0_2780	Carnobacterium_maltaromaticum_S39_bc39	Carnobacterium_maltaromaticum	K10947	PadR family transcriptional regulator, regulatory protein PadR
Carnobacterium_maltaromaticum_S39_bc39_contig_1_0_2781	Carnobacterium_maltaromaticum_S39_bc39	Carnobacterium_maltaromaticum	K06287	septum formation protein
Carnobacterium_maltaromaticum_S39_bc39_contig_1_0_2782	Carnobacterium_maltaromaticum_S39_bc39	Carnobacterium_maltaromaticum
Carnobacterium_maltaromaticum_S39_bc39_contig_1_0_2783	Carnobacterium_maltaromaticum_S39_bc39	Carnobacterium_maltaromaticum
Carnobacterium_maltaromaticum_S39_bc39_contig_1_0_2784	Carnobacterium_maltaromaticum_S39_bc39	Carnobacterium_maltaromaticum
Carnobacterium_maltaromaticum_S39_bc39_contig_1_0_2785	Carnobacterium_maltaromaticum_S39_bc39	Carnobacterium_maltaromaticum
Carnobacterium_maltaromaticum_S39_bc39_contig_1_0_2786	Carnobacterium_maltaromaticum_S39_bc39	Carnobacterium_maltaromaticum
Carnobacterium_maltaromaticum_S39_bc39_contig_1_0_2787	Carnobacterium_maltaromaticum_S39_bc39	Carnobacterium_maltaromaticum
Carnobacterium_maltaromaticum_S39_bc39_contig_1_0_2788	Carnobacterium_maltaromaticum_S39_bc39	Carnobacterium_maltaromaticum
Carnobacterium_maltaromaticum_S39_bc39_contig_1_0_2789	Carnobacterium_maltaromaticum_S39_bc39	Carnobacterium_maltaromaticum
Carnobacterium_maltaromaticum_S39_bc39_contig_1_0_2790	Carnobacterium_maltaromaticum_S39_bc39	Carnobacterium_maltaromaticum
Carnobacterium_maltaromaticum_S39_bc39_contig_1_0_2791	Carnobacterium_maltaromaticum_S39_bc39	Carnobacterium_maltaromaticum
Carnobacterium_maltaromaticum_S39_bc39_contig_1_0_2792	Carnobacterium_maltaromaticum_S39_bc39	Carnobacterium_maltaromaticum
Carnobacterium_maltaromaticum_S39_bc39_contig_1_0_2793	Carnobacterium_maltaromaticum_S39_bc39	Carnobacterium_maltaromaticum
Carnobacterium_maltaromaticum_S39_bc39_contig_1_0_2794	Carnobacterium_maltaromaticum_S39_bc39	Carnobacterium_maltaromaticum
Carnobacterium_maltaromaticum_S39_bc39_contig_1_0_2795	Carnobacterium_maltaromaticum_S39_bc39	Carnobacterium_maltaromaticum	K09769	2',3'-cyclic-nucleotide 2'-phosphodiesterase [EC:3.1.4.16]
Carnobacterium_maltaromaticum_S39_bc39_contig_1_0_2796	Carnobacterium_maltaromaticum_S39_bc39	Carnobacterium_maltaromaticum	K18682	ribonucrease Y [EC:3.1.-.-]
Carnobacterium_maltaromaticum_S39_bc39_contig_1_0_2797	Carnobacterium_maltaromaticum_S39_bc39	Carnobacterium_maltaromaticum
Carnobacterium_maltaromaticum_S39_bc39_contig_1_0_2798	Carnobacterium_maltaromaticum_S39_bc39	Carnobacterium_maltaromaticum	K03553	recombination protein RecA
Carnobacterium_maltaromaticum_S39_bc39_contig_1_0_2799	Carnobacterium_maltaromaticum_S39_bc39	Carnobacterium_maltaromaticum	K03742	nicotinamide-nucleotide amidase [EC:3.5.1.42]
Carnobacterium_maltaromaticum_S39_bc39_contig_1_0_2800	Carnobacterium_maltaromaticum_S39_bc39	Carnobacterium_maltaromaticum
Carnobacterium_maltaromaticum_S39_bc39_contig_1_0_2801	Carnobacterium_maltaromaticum_S39_bc39	Carnobacterium_maltaromaticum
Carnobacterium_maltaromaticum_S39_bc39_contig_1_0_2802	Carnobacterium_maltaromaticum_S39_bc39	Carnobacterium_maltaromaticum
Carnobacterium_maltaromaticum_S39_bc39_contig_1_0_2803	Carnobacterium_maltaromaticum_S39_bc39	Carnobacterium_maltaromaticum
Carnobacterium_maltaromaticum_S39_bc39_contig_1_0_2804	Carnobacterium_maltaromaticum_S39_bc39	Carnobacterium_maltaromaticum
Carnobacterium_maltaromaticum_S39_bc39_contig_1_0_2805	Carnobacterium_maltaromaticum_S39_bc39	Carnobacterium_maltaromaticum	K00995	CDP-diacylglycerol---glycerol-3-phosphate 3-phosphatidyltransferase [EC:2.7.8.5]
Carnobacterium_maltaromaticum_S39_bc39_contig_1_0_2806	Carnobacterium_maltaromaticum_S39_bc39	Carnobacterium_maltaromaticum	K24163	monovalent cation/hydrogen antiporter
Carnobacterium_maltaromaticum_S39_bc39_contig_1_0_2807	Carnobacterium_maltaromaticum_S39_bc39	Carnobacterium_maltaromaticum	K15539	cytoskeleton protein RodZ
Carnobacterium_maltaromaticum_S39_bc39_contig_1_0_2808	Carnobacterium_maltaromaticum_S39_bc39	Carnobacterium_maltaromaticum
Carnobacterium_maltaromaticum_S39_bc39_contig_1_0_2809	Carnobacterium_maltaromaticum_S39_bc39	Carnobacterium_maltaromaticum
Carnobacterium_maltaromaticum_S39_bc39_contig_1_0_2810	Carnobacterium_maltaromaticum_S39_bc39	Carnobacterium_maltaromaticum
Carnobacterium_maltaromaticum_S39_bc39_contig_1_0_2811	Carnobacterium_maltaromaticum_S39_bc39	Carnobacterium_maltaromaticum	K23536	general nucleoside transport system permease protein
Carnobacterium_maltaromaticum_S39_bc39_contig_1_0_2812	Carnobacterium_maltaromaticum_S39_bc39	Carnobacterium_maltaromaticum	K23535	general nucleoside transport system permease protein
Carnobacterium_maltaromaticum_S39_bc39_contig_1_0_2813	Carnobacterium_maltaromaticum_S39_bc39	Carnobacterium_maltaromaticum	K23537	general nucleoside transport system ATP-binding protein
Carnobacterium_maltaromaticum_S39_bc39_contig_1_0_2814	Carnobacterium_maltaromaticum_S39_bc39	Carnobacterium_maltaromaticum
Carnobacterium_maltaromaticum_S39_bc39_contig_1_0_2815	Carnobacterium_maltaromaticum_S39_bc39	Carnobacterium_maltaromaticum	K07335	basic membrane protein A and related proteins
Carnobacterium_maltaromaticum_S39_bc39_contig_1_0_2816	Carnobacterium_maltaromaticum_S39_bc39	Carnobacterium_maltaromaticum	K07335	basic membrane protein A and related proteins
Carnobacterium_maltaromaticum_S39_bc39_contig_1_0_2817	Carnobacterium_maltaromaticum_S39_bc39	Carnobacterium_maltaromaticum
Carnobacterium_maltaromaticum_S39_bc39_contig_1_0_2818	Carnobacterium_maltaromaticum_S39_bc39	Carnobacterium_maltaromaticum	K03466	DNA segregation ATPase FtsK/SpoIIIE, S-DNA-T family
Carnobacterium_maltaromaticum_S39_bc39_contig_1_0_2819	Carnobacterium_maltaromaticum_S39_bc39	Carnobacterium_maltaromaticum
Carnobacterium_maltaromaticum_S39_bc39_contig_1_0_2820	Carnobacterium_maltaromaticum_S39_bc39	Carnobacterium_maltaromaticum	K03169	DNA topoisomerase III [EC:5.6.2.1]
Carnobacterium_maltaromaticum_S39_bc39_contig_1_0_2821	Carnobacterium_maltaromaticum_S39_bc39	Carnobacterium_maltaromaticum
Carnobacterium_maltaromaticum_S39_bc39_contig_1_0_2822	Carnobacterium_maltaromaticum_S39_bc39	Carnobacterium_maltaromaticum
Carnobacterium_maltaromaticum_S39_bc39_contig_1_0_2823	Carnobacterium_maltaromaticum_S39_bc39	Carnobacterium_maltaromaticum
Carnobacterium_maltaromaticum_S39_bc39_contig_1_0_2824	Carnobacterium_maltaromaticum_S39_bc39	Carnobacterium_maltaromaticum
Carnobacterium_maltaromaticum_S39_bc39_contig_1_0_2825	Carnobacterium_maltaromaticum_S39_bc39	Carnobacterium_maltaromaticum	K03217	YidC/Oxa1 family membrane protein insertase
Carnobacterium_maltaromaticum_S39_bc39_contig_1_0_2826	Carnobacterium_maltaromaticum_S39_bc39	Carnobacterium_maltaromaticum	K18940	two-component system, OmpR family, sensor histidine kinase ArlS [EC:2.7.13.3]
Carnobacterium_maltaromaticum_S39_bc39_contig_1_0_2827	Carnobacterium_maltaromaticum_S39_bc39	Carnobacterium_maltaromaticum
Carnobacterium_maltaromaticum_S39_bc39_contig_1_0_2828	Carnobacterium_maltaromaticum_S39_bc39	Carnobacterium_maltaromaticum	K18941	two-component system, OmpR family, response regulator ArlR
Carnobacterium_maltaromaticum_S39_bc39_contig_1_0_2829	Carnobacterium_maltaromaticum_S39_bc39	Carnobacterium_maltaromaticum	K00033	6-phosphogluconate dehydrogenase [EC:1.1.1.44 1.1.1.343]
Carnobacterium_maltaromaticum_S39_bc39_contig_1_0_2830	Carnobacterium_maltaromaticum_S39_bc39	Carnobacterium_maltaromaticum	K00033	6-phosphogluconate dehydrogenase [EC:1.1.1.44 1.1.1.343]
Carnobacterium_maltaromaticum_S39_bc39_contig_1_0_2831	Carnobacterium_maltaromaticum_S39_bc39	Carnobacterium_maltaromaticum	K00033	6-phosphogluconate dehydrogenase [EC:1.1.1.44 1.1.1.343]
Carnobacterium_maltaromaticum_S39_bc39_contig_1_0_2832	Carnobacterium_maltaromaticum_S39_bc39	Carnobacterium_maltaromaticum	K01258	tripeptide aminopeptidase [EC:3.4.11.4]
Carnobacterium_maltaromaticum_S39_bc39_contig_1_0_2833	Carnobacterium_maltaromaticum_S39_bc39	Carnobacterium_maltaromaticum
Carnobacterium_maltaromaticum_S39_bc39_contig_1_0_2834	Carnobacterium_maltaromaticum_S39_bc39	Carnobacterium_maltaromaticum
Carnobacterium_maltaromaticum_S39_bc39_contig_1_0_2835	Carnobacterium_maltaromaticum_S39_bc39	Carnobacterium_maltaromaticum
Carnobacterium_maltaromaticum_S39_bc39_contig_1_0_2836	Carnobacterium_maltaromaticum_S39_bc39	Carnobacterium_maltaromaticum
Carnobacterium_maltaromaticum_S39_bc39_contig_1_0_2837	Carnobacterium_maltaromaticum_S39_bc39	Carnobacterium_maltaromaticum
Carnobacterium_maltaromaticum_S39_bc39_contig_1_0_2838	Carnobacterium_maltaromaticum_S39_bc39	Carnobacterium_maltaromaticum	K02004	putative ABC transport system permease protein				Putative ABC transport system;
Carnobacterium_maltaromaticum_S39_bc39_contig_1_0_2839	Carnobacterium_maltaromaticum_S39_bc39	Carnobacterium_maltaromaticum	K02003	putative ABC transport system ATP-binding protein				Putative ABC transport system;
Carnobacterium_maltaromaticum_S39_bc39_contig_1_0_2840	Carnobacterium_maltaromaticum_S39_bc39	Carnobacterium_maltaromaticum
Carnobacterium_maltaromaticum_S39_bc39_contig_1_0_2841	Carnobacterium_maltaromaticum_S39_bc39	Carnobacterium_maltaromaticum	K03631	DNA repair protein RecN (Recombination protein N)
Carnobacterium_maltaromaticum_S39_bc39_contig_1_0_2842	Carnobacterium_maltaromaticum_S39_bc39	Carnobacterium_maltaromaticum	K03631	DNA repair protein RecN (Recombination protein N)
Carnobacterium_maltaromaticum_S39_bc39_contig_1_0_2843	Carnobacterium_maltaromaticum_S39_bc39	Carnobacterium_maltaromaticum	K03631	DNA repair protein RecN (Recombination protein N)
Carnobacterium_maltaromaticum_S39_bc39_contig_1_0_2844	Carnobacterium_maltaromaticum_S39_bc39	Carnobacterium_maltaromaticum	K03402	transcriptional regulator of arginine metabolism
Carnobacterium_maltaromaticum_S39_bc39_contig_1_0_2845	Carnobacterium_maltaromaticum_S39_bc39	Carnobacterium_maltaromaticum
Carnobacterium_maltaromaticum_S39_bc39_contig_1_0_2846	Carnobacterium_maltaromaticum_S39_bc39	Carnobacterium_maltaromaticum	K06442	23S rRNA (cytidine1920-2'-O)/16S rRNA (cytidine1409-2'-O)-methyltransferase [EC:2.1.1.226 2.1.1.227]
Carnobacterium_maltaromaticum_S39_bc39_contig_1_0_2847	Carnobacterium_maltaromaticum_S39_bc39	Carnobacterium_maltaromaticum
Carnobacterium_maltaromaticum_S39_bc39_contig_1_0_2848	Carnobacterium_maltaromaticum_S39_bc39	Carnobacterium_maltaromaticum
Carnobacterium_maltaromaticum_S39_bc39_contig_1_0_2849	Carnobacterium_maltaromaticum_S39_bc39	Carnobacterium_maltaromaticum
Carnobacterium_maltaromaticum_S39_bc39_contig_1_0_2850	Carnobacterium_maltaromaticum_S39_bc39	Carnobacterium_maltaromaticum	K03602	exodeoxyribonuclease VII small subunit [EC:3.1.11.6]
Carnobacterium_maltaromaticum_S39_bc39_contig_1_0_2851	Carnobacterium_maltaromaticum_S39_bc39	Carnobacterium_maltaromaticum	K03601	exodeoxyribonuclease VII large subunit [EC:3.1.11.6]
Carnobacterium_maltaromaticum_S39_bc39_contig_1_0_2852	Carnobacterium_maltaromaticum_S39_bc39	Carnobacterium_maltaromaticum	K03601	exodeoxyribonuclease VII large subunit [EC:3.1.11.6]
Carnobacterium_maltaromaticum_S39_bc39_contig_1_0_2853	Carnobacterium_maltaromaticum_S39_bc39	Carnobacterium_maltaromaticum	K01491	methylenetetrahydrofolate dehydrogenase (NADP+) / methenyltetrahydrofolate cyclohydrolase [EC:1.5.1.5 3.5.4.9]				Reductive acetyl-CoA pathway (Wood-Ljungdahl pathway);
Carnobacterium_maltaromaticum_S39_bc39_contig_1_0_2854	Carnobacterium_maltaromaticum_S39_bc39	Carnobacterium_maltaromaticum	K03625	transcription antitermination protein NusB
Carnobacterium_maltaromaticum_S39_bc39_contig_1_0_2855	Carnobacterium_maltaromaticum_S39_bc39	Carnobacterium_maltaromaticum
Carnobacterium_maltaromaticum_S39_bc39_contig_1_0_2856	Carnobacterium_maltaromaticum_S39_bc39	Carnobacterium_maltaromaticum	K02356	elongation factor P
Carnobacterium_maltaromaticum_S39_bc39_contig_1_0_2857	Carnobacterium_maltaromaticum_S39_bc39	Carnobacterium_maltaromaticum	K01262	Xaa-Pro aminopeptidase [EC:3.4.11.9]
Carnobacterium_maltaromaticum_S39_bc39_contig_1_0_2858	Carnobacterium_maltaromaticum_S39_bc39	Carnobacterium_maltaromaticum
Carnobacterium_maltaromaticum_S39_bc39_contig_1_0_2859	Carnobacterium_maltaromaticum_S39_bc39	Carnobacterium_maltaromaticum
Carnobacterium_maltaromaticum_S39_bc39_contig_1_0_2860	Carnobacterium_maltaromaticum_S39_bc39	Carnobacterium_maltaromaticum	K02248	competence protein ComGF
Carnobacterium_maltaromaticum_S39_bc39_contig_1_0_2861	Carnobacterium_maltaromaticum_S39_bc39	Carnobacterium_maltaromaticum
Carnobacterium_maltaromaticum_S39_bc39_contig_1_0_2862	Carnobacterium_maltaromaticum_S39_bc39	Carnobacterium_maltaromaticum	K02246	competence protein ComGD
Carnobacterium_maltaromaticum_S39_bc39_contig_1_0_2863	Carnobacterium_maltaromaticum_S39_bc39	Carnobacterium_maltaromaticum
Carnobacterium_maltaromaticum_S39_bc39_contig_1_0_2864	Carnobacterium_maltaromaticum_S39_bc39	Carnobacterium_maltaromaticum
Carnobacterium_maltaromaticum_S39_bc39_contig_1_0_2865	Carnobacterium_maltaromaticum_S39_bc39	Carnobacterium_maltaromaticum
Carnobacterium_maltaromaticum_S39_bc39_contig_1_0_2866	Carnobacterium_maltaromaticum_S39_bc39	Carnobacterium_maltaromaticum
Carnobacterium_maltaromaticum_S39_bc39_contig_1_0_2867	Carnobacterium_maltaromaticum_S39_bc39	Carnobacterium_maltaromaticum
Carnobacterium_maltaromaticum_S39_bc39_contig_1_0_2868	Carnobacterium_maltaromaticum_S39_bc39	Carnobacterium_maltaromaticum
Carnobacterium_maltaromaticum_S39_bc39_contig_1_0_2869	Carnobacterium_maltaromaticum_S39_bc39	Carnobacterium_maltaromaticum
Carnobacterium_maltaromaticum_S39_bc39_contig_1_0_2870	Carnobacterium_maltaromaticum_S39_bc39	Carnobacterium_maltaromaticum
Carnobacterium_maltaromaticum_S39_bc39_contig_1_0_2871	Carnobacterium_maltaromaticum_S39_bc39	Carnobacterium_maltaromaticum
Carnobacterium_maltaromaticum_S39_bc39_contig_1_0_2872	Carnobacterium_maltaromaticum_S39_bc39	Carnobacterium_maltaromaticum
Carnobacterium_maltaromaticum_S39_bc39_contig_1_0_2873	Carnobacterium_maltaromaticum_S39_bc39	Carnobacterium_maltaromaticum
Carnobacterium_maltaromaticum_S39_bc39_contig_1_0_2874	Carnobacterium_maltaromaticum_S39_bc39	Carnobacterium_maltaromaticum	K18189	translational activator of cytochrome c oxidase 1
Carnobacterium_maltaromaticum_S39_bc39_contig_1_0_2875	Carnobacterium_maltaromaticum_S39_bc39	Carnobacterium_maltaromaticum
Carnobacterium_maltaromaticum_S39_bc39_contig_1_0_2876	Carnobacterium_maltaromaticum_S39_bc39	Carnobacterium_maltaromaticum
Carnobacterium_maltaromaticum_S39_bc39_contig_1_0_2877	Carnobacterium_maltaromaticum_S39_bc39	Carnobacterium_maltaromaticum
Carnobacterium_maltaromaticum_S39_bc39_contig_1_0_2878	Carnobacterium_maltaromaticum_S39_bc39	Carnobacterium_maltaromaticum	K08602	oligoendopeptidase F [EC:3.4.24.-]
Carnobacterium_maltaromaticum_S39_bc39_contig_1_0_2879	Carnobacterium_maltaromaticum_S39_bc39	Carnobacterium_maltaromaticum
Carnobacterium_maltaromaticum_S39_bc39_contig_1_0_2880	Carnobacterium_maltaromaticum_S39_bc39	Carnobacterium_maltaromaticum
Carnobacterium_maltaromaticum_S39_bc39_contig_1_0_2881	Carnobacterium_maltaromaticum_S39_bc39	Carnobacterium_maltaromaticum
Carnobacterium_maltaromaticum_S39_bc39_contig_1_0_2882	Carnobacterium_maltaromaticum_S39_bc39	Carnobacterium_maltaromaticum
Carnobacterium_maltaromaticum_S39_bc39_contig_1_0_2883	Carnobacterium_maltaromaticum_S39_bc39	Carnobacterium_maltaromaticum
Carnobacterium_maltaromaticum_S39_bc39_contig_1_0_2884	Carnobacterium_maltaromaticum_S39_bc39	Carnobacterium_maltaromaticum	K01246	DNA-3-methyladenine glycosylase I [EC:3.2.2.20]
Carnobacterium_maltaromaticum_S39_bc39_contig_1_0_2885	Carnobacterium_maltaromaticum_S39_bc39	Carnobacterium_maltaromaticum
Carnobacterium_maltaromaticum_S39_bc39_contig_1_0_2886	Carnobacterium_maltaromaticum_S39_bc39	Carnobacterium_maltaromaticum
Carnobacterium_maltaromaticum_S39_bc39_contig_1_0_2887	Carnobacterium_maltaromaticum_S39_bc39	Carnobacterium_maltaromaticum	K05833	putative tryptophan/tyrosine transport system ATP-binding protein				Putative ABC transport system;
Carnobacterium_maltaromaticum_S39_bc39_contig_1_0_2888	Carnobacterium_maltaromaticum_S39_bc39	Carnobacterium_maltaromaticum	K05832	putative tryptophan/tyrosine transport system permease protein				Putative ABC transport system;
Carnobacterium_maltaromaticum_S39_bc39_contig_1_0_2889	Carnobacterium_maltaromaticum_S39_bc39	Carnobacterium_maltaromaticum
Carnobacterium_maltaromaticum_S39_bc39_contig_1_0_2890	Carnobacterium_maltaromaticum_S39_bc39	Carnobacterium_maltaromaticum
Carnobacterium_maltaromaticum_S39_bc39_contig_1_0_2891	Carnobacterium_maltaromaticum_S39_bc39	Carnobacterium_maltaromaticum
Carnobacterium_maltaromaticum_S39_bc39_contig_1_0_2892	Carnobacterium_maltaromaticum_S39_bc39	Carnobacterium_maltaromaticum
Carnobacterium_maltaromaticum_S39_bc39_contig_1_0_2893	Carnobacterium_maltaromaticum_S39_bc39	Carnobacterium_maltaromaticum
Carnobacterium_maltaromaticum_S39_bc39_contig_1_0_2894	Carnobacterium_maltaromaticum_S39_bc39	Carnobacterium_maltaromaticum
Carnobacterium_maltaromaticum_S39_bc39_contig_1_0_2895	Carnobacterium_maltaromaticum_S39_bc39	Carnobacterium_maltaromaticum	K03693	penicillin-binding protein 1B	GT51 murein polymerase (EC 2.4.1.129). [GT51]	GT51
Carnobacterium_maltaromaticum_S39_bc39_contig_1_0_2896	Carnobacterium_maltaromaticum_S39_bc39	Carnobacterium_maltaromaticum	K02529	LacI family transcriptional regulator
Carnobacterium_maltaromaticum_S39_bc39_contig_1_0_2897	Carnobacterium_maltaromaticum_S39_bc39	Carnobacterium_maltaromaticum	K01271	Xaa-Pro dipeptidase [EC:3.4.13.9]
Carnobacterium_maltaromaticum_S39_bc39_contig_1_0_2898	Carnobacterium_maltaromaticum_S39_bc39	Carnobacterium_maltaromaticum
Carnobacterium_maltaromaticum_S39_bc39_contig_1_0_2899	Carnobacterium_maltaromaticum_S39_bc39	Carnobacterium_maltaromaticum
Carnobacterium_maltaromaticum_S39_bc39_contig_1_0_2900	Carnobacterium_maltaromaticum_S39_bc39	Carnobacterium_maltaromaticum	K22044	moderate conductance mechanosensitive channel
Carnobacterium_maltaromaticum_S39_bc39_contig_1_0_2901	Carnobacterium_maltaromaticum_S39_bc39	Carnobacterium_maltaromaticum
Carnobacterium_maltaromaticum_S39_bc39_contig_1_0_2902	Carnobacterium_maltaromaticum_S39_bc39	Carnobacterium_maltaromaticum
Carnobacterium_maltaromaticum_S39_bc39_contig_1_0_2903	Carnobacterium_maltaromaticum_S39_bc39	Carnobacterium_maltaromaticum	K05823	N-acetyldiaminopimelate deacetylase [EC:3.5.1.47]				Lysine biosynthesis, acetyl-DAP pathway, aspartate => lysine;
Carnobacterium_maltaromaticum_S39_bc39_contig_1_0_2904	Carnobacterium_maltaromaticum_S39_bc39	Carnobacterium_maltaromaticum	K05822	tetrahydrodipicolinate N-acetyltransferase [EC:2.3.1.89]				Lysine biosynthesis, acetyl-DAP pathway, aspartate => lysine;
Carnobacterium_maltaromaticum_S39_bc39_contig_1_0_2905	Carnobacterium_maltaromaticum_S39_bc39	Carnobacterium_maltaromaticum
Carnobacterium_maltaromaticum_S39_bc39_contig_1_0_2906	Carnobacterium_maltaromaticum_S39_bc39	Carnobacterium_maltaromaticum
Carnobacterium_maltaromaticum_S39_bc39_contig_1_0_2907	Carnobacterium_maltaromaticum_S39_bc39	Carnobacterium_maltaromaticum	K01227	mannosyl-glycoprotein endo-beta-N-acetylglucosaminidase [EC:3.2.1.96]	CBM32 Binding to galactose and lactose has been demonstrated for the module of Micromonospora viridifaciens sialidase (PMID: 16239725). Binding to polygalacturonic acid has been shown for a Yersinia member (PMID: 17292916). Binding to LacNAc (beta-D-galactosyl-1,4-beta-D-N-acetylglucosamine) has been shown for an N-acetylglucosaminidase from Clostridium perfingens (PMID: 16990278). [CBM32]	CBM32
Carnobacterium_maltaromaticum_S39_bc39_contig_1_0_2908	Carnobacterium_maltaromaticum_S39_bc39	Carnobacterium_maltaromaticum
Carnobacterium_maltaromaticum_S39_bc39_contig_1_0_2909	Carnobacterium_maltaromaticum_S39_bc39	Carnobacterium_maltaromaticum	K07095	uncharacterized protein
Carnobacterium_maltaromaticum_S39_bc39_contig_1_0_2910	Carnobacterium_maltaromaticum_S39_bc39	Carnobacterium_maltaromaticum	K00989	ribonuclease PH [EC:2.7.7.56]
Carnobacterium_maltaromaticum_S39_bc39_contig_1_0_2911	Carnobacterium_maltaromaticum_S39_bc39	Carnobacterium_maltaromaticum	K01776	glutamate racemase [EC:5.1.1.3]
Carnobacterium_maltaromaticum_S39_bc39_contig_1_0_2912	Carnobacterium_maltaromaticum_S39_bc39	Carnobacterium_maltaromaticum
Carnobacterium_maltaromaticum_S39_bc39_contig_1_0_2913	Carnobacterium_maltaromaticum_S39_bc39	Carnobacterium_maltaromaticum
Carnobacterium_maltaromaticum_S39_bc39_contig_1_0_2914	Carnobacterium_maltaromaticum_S39_bc39	Carnobacterium_maltaromaticum	K01990	ABC-2 type transport system ATP-binding protein				ABC-2 type transport system;
Carnobacterium_maltaromaticum_S39_bc39_contig_1_0_2915	Carnobacterium_maltaromaticum_S39_bc39	Carnobacterium_maltaromaticum	K03740	D-alanine transfer protein
Carnobacterium_maltaromaticum_S39_bc39_contig_1_0_2916	Carnobacterium_maltaromaticum_S39_bc39	Carnobacterium_maltaromaticum	K03740	D-alanine transfer protein
Carnobacterium_maltaromaticum_S39_bc39_contig_1_0_2917	Carnobacterium_maltaromaticum_S39_bc39	Carnobacterium_maltaromaticum	K14188	D-alanine--poly(phosphoribitol) ligase subunit 2 [EC:6.1.1.13]
Carnobacterium_maltaromaticum_S39_bc39_contig_1_0_2918	Carnobacterium_maltaromaticum_S39_bc39	Carnobacterium_maltaromaticum	K03739	membrane protein involved in D-alanine export
Carnobacterium_maltaromaticum_S39_bc39_contig_1_0_2919	Carnobacterium_maltaromaticum_S39_bc39	Carnobacterium_maltaromaticum	K03367	D-alanine--poly(phosphoribitol) ligase subunit 1 [EC:6.1.1.13]
Carnobacterium_maltaromaticum_S39_bc39_contig_1_0_2920	Carnobacterium_maltaromaticum_S39_bc39	Carnobacterium_maltaromaticum
Carnobacterium_maltaromaticum_S39_bc39_contig_1_0_2921	Carnobacterium_maltaromaticum_S39_bc39	Carnobacterium_maltaromaticum
Carnobacterium_maltaromaticum_S39_bc39_contig_1_0_2922	Carnobacterium_maltaromaticum_S39_bc39	Carnobacterium_maltaromaticum	K03703	excinuclease ABC subunit C
Carnobacterium_maltaromaticum_S39_bc39_contig_1_0_2923	Carnobacterium_maltaromaticum_S39_bc39	Carnobacterium_maltaromaticum
Carnobacterium_maltaromaticum_S39_bc39_contig_1_0_2924	Carnobacterium_maltaromaticum_S39_bc39	Carnobacterium_maltaromaticum	K03671	thioredoxin 1
Carnobacterium_maltaromaticum_S39_bc39_contig_1_0_2925	Carnobacterium_maltaromaticum_S39_bc39	Carnobacterium_maltaromaticum
Carnobacterium_maltaromaticum_S39_bc39_contig_1_0_2926	Carnobacterium_maltaromaticum_S39_bc39	Carnobacterium_maltaromaticum	K07456	DNA mismatch repair protein MutS2
Carnobacterium_maltaromaticum_S39_bc39_contig_1_0_2927	Carnobacterium_maltaromaticum_S39_bc39	Carnobacterium_maltaromaticum
Carnobacterium_maltaromaticum_S39_bc39_contig_1_0_2928	Carnobacterium_maltaromaticum_S39_bc39	Carnobacterium_maltaromaticum
Carnobacterium_maltaromaticum_S39_bc39_contig_1_0_2929	Carnobacterium_maltaromaticum_S39_bc39	Carnobacterium_maltaromaticum	K09888	cell division protein ZapA
Carnobacterium_maltaromaticum_S39_bc39_contig_1_0_2930	Carnobacterium_maltaromaticum_S39_bc39	Carnobacterium_maltaromaticum
Carnobacterium_maltaromaticum_S39_bc39_contig_1_0_2931	Carnobacterium_maltaromaticum_S39_bc39	Carnobacterium_maltaromaticum
Carnobacterium_maltaromaticum_S39_bc39_contig_1_0_2932	Carnobacterium_maltaromaticum_S39_bc39	Carnobacterium_maltaromaticum
Carnobacterium_maltaromaticum_S39_bc39_contig_1_0_2933	Carnobacterium_maltaromaticum_S39_bc39	Carnobacterium_maltaromaticum
Carnobacterium_maltaromaticum_S39_bc39_contig_1_0_2934	Carnobacterium_maltaromaticum_S39_bc39	Carnobacterium_maltaromaticum
Carnobacterium_maltaromaticum_S39_bc39_contig_1_0_2935	Carnobacterium_maltaromaticum_S39_bc39	Carnobacterium_maltaromaticum	K01890	phenylalanyl-tRNA synthetase beta chain [EC:6.1.1.20]				Aminoacyl-tRNA biosynthesis, eukaryotes;
Carnobacterium_maltaromaticum_S39_bc39_contig_1_0_2936	Carnobacterium_maltaromaticum_S39_bc39	Carnobacterium_maltaromaticum
Carnobacterium_maltaromaticum_S39_bc39_contig_1_0_2937	Carnobacterium_maltaromaticum_S39_bc39	Carnobacterium_maltaromaticum	K01890	phenylalanyl-tRNA synthetase beta chain [EC:6.1.1.20]				Aminoacyl-tRNA biosynthesis, eukaryotes;
Carnobacterium_maltaromaticum_S39_bc39_contig_1_0_2938	Carnobacterium_maltaromaticum_S39_bc39	Carnobacterium_maltaromaticum	K01889	phenylalanyl-tRNA synthetase alpha chain [EC:6.1.1.20]				Aminoacyl-tRNA biosynthesis, eukaryotes;
Carnobacterium_maltaromaticum_S39_bc39_contig_1_0_2939	Carnobacterium_maltaromaticum_S39_bc39	Carnobacterium_maltaromaticum	K00355	NAD(P)H dehydrogenase (quinone) [EC:1.6.5.2]
Carnobacterium_maltaromaticum_S39_bc39_contig_1_0_2940	Carnobacterium_maltaromaticum_S39_bc39	Carnobacterium_maltaromaticum
Carnobacterium_maltaromaticum_S39_bc39_contig_1_0_2941	Carnobacterium_maltaromaticum_S39_bc39	Carnobacterium_maltaromaticum
Carnobacterium_maltaromaticum_S39_bc39_contig_1_0_2942	Carnobacterium_maltaromaticum_S39_bc39	Carnobacterium_maltaromaticum
Carnobacterium_maltaromaticum_S39_bc39_contig_1_0_2943	Carnobacterium_maltaromaticum_S39_bc39	Carnobacterium_maltaromaticum	K03809	NAD(P)H dehydrogenase (quinone) [EC:1.6.5.2]	AA6 1,4-benzoquinone reductase (EC. 1.6.5.6) [AA6]	AA6
Carnobacterium_maltaromaticum_S39_bc39_contig_1_0_2944	Carnobacterium_maltaromaticum_S39_bc39	Carnobacterium_maltaromaticum
Carnobacterium_maltaromaticum_S39_bc39_contig_1_0_2945	Carnobacterium_maltaromaticum_S39_bc39	Carnobacterium_maltaromaticum
Carnobacterium_maltaromaticum_S39_bc39_contig_1_0_2946	Carnobacterium_maltaromaticum_S39_bc39	Carnobacterium_maltaromaticum	K03088	RNA polymerase sigma-70 factor, ECF subfamily
Carnobacterium_maltaromaticum_S39_bc39_contig_1_0_2947	Carnobacterium_maltaromaticum_S39_bc39	Carnobacterium_maltaromaticum	K06950	uncharacterized protein
Carnobacterium_maltaromaticum_S39_bc39_contig_1_0_2948	Carnobacterium_maltaromaticum_S39_bc39	Carnobacterium_maltaromaticum
Carnobacterium_maltaromaticum_S39_bc39_contig_1_0_2949	Carnobacterium_maltaromaticum_S39_bc39	Carnobacterium_maltaromaticum
Carnobacterium_maltaromaticum_S39_bc39_contig_1_0_2950	Carnobacterium_maltaromaticum_S39_bc39	Carnobacterium_maltaromaticum
Carnobacterium_maltaromaticum_S39_bc39_contig_1_0_2951	Carnobacterium_maltaromaticum_S39_bc39	Carnobacterium_maltaromaticum
Carnobacterium_maltaromaticum_S39_bc39_contig_1_0_2952	Carnobacterium_maltaromaticum_S39_bc39	Carnobacterium_maltaromaticum
Carnobacterium_maltaromaticum_S39_bc39_contig_1_0_2953	Carnobacterium_maltaromaticum_S39_bc39	Carnobacterium_maltaromaticum
Carnobacterium_maltaromaticum_S39_bc39_contig_1_0_2954	Carnobacterium_maltaromaticum_S39_bc39	Carnobacterium_maltaromaticum
Carnobacterium_maltaromaticum_S39_bc39_contig_1_0_2955	Carnobacterium_maltaromaticum_S39_bc39	Carnobacterium_maltaromaticum
Carnobacterium_maltaromaticum_S39_bc39_contig_1_0_2956	Carnobacterium_maltaromaticum_S39_bc39	Carnobacterium_maltaromaticum
Carnobacterium_maltaromaticum_S39_bc39_contig_1_0_2957	Carnobacterium_maltaromaticum_S39_bc39	Carnobacterium_maltaromaticum
Carnobacterium_maltaromaticum_S39_bc39_contig_1_0_2958	Carnobacterium_maltaromaticum_S39_bc39	Carnobacterium_maltaromaticum	K06131	cardiolipin synthase A/B [EC:2.7.8.-]
Carnobacterium_maltaromaticum_S39_bc39_contig_1_0_2959	Carnobacterium_maltaromaticum_S39_bc39	Carnobacterium_maltaromaticum	K08681	pyridoxal 5'-phosphate synthase pdxT subunit [EC:4.3.3.6]
Carnobacterium_maltaromaticum_S39_bc39_contig_1_0_2960	Carnobacterium_maltaromaticum_S39_bc39	Carnobacterium_maltaromaticum	K06215	pyridoxal 5'-phosphate synthase pdxS subunit [EC:4.3.3.6]
Carnobacterium_maltaromaticum_S39_bc39_contig_1_0_2961	Carnobacterium_maltaromaticum_S39_bc39	Carnobacterium_maltaromaticum
Carnobacterium_maltaromaticum_S39_bc39_contig_1_0_2962	Carnobacterium_maltaromaticum_S39_bc39	Carnobacterium_maltaromaticum
Carnobacterium_maltaromaticum_S39_bc39_contig_1_0_2963	Carnobacterium_maltaromaticum_S39_bc39	Carnobacterium_maltaromaticum
Carnobacterium_maltaromaticum_S39_bc39_contig_1_0_2964	Carnobacterium_maltaromaticum_S39_bc39	Carnobacterium_maltaromaticum	K01222	6-phospho-beta-glucosidase [EC:3.2.1.86]	GH4 maltose-6-phosphate glucosidase (EC 3.2.1.122)	GH4	Pectin Oligo Cleavage, Alpha-galactans Oligo Cleavage
Carnobacterium_maltaromaticum_S39_bc39_contig_1_0_2965	Carnobacterium_maltaromaticum_S39_bc39	Carnobacterium_maltaromaticum
Carnobacterium_maltaromaticum_S39_bc39_contig_1_0_2966	Carnobacterium_maltaromaticum_S39_bc39	Carnobacterium_maltaromaticum
Carnobacterium_maltaromaticum_S39_bc39_contig_1_0_2967	Carnobacterium_maltaromaticum_S39_bc39	Carnobacterium_maltaromaticum
Carnobacterium_maltaromaticum_S39_bc39_contig_1_0_2968	Carnobacterium_maltaromaticum_S39_bc39	Carnobacterium_maltaromaticum
Carnobacterium_maltaromaticum_S39_bc39_contig_1_0_2969	Carnobacterium_maltaromaticum_S39_bc39	Carnobacterium_maltaromaticum
Carnobacterium_maltaromaticum_S39_bc39_contig_1_0_2970	Carnobacterium_maltaromaticum_S39_bc39	Carnobacterium_maltaromaticum
Carnobacterium_maltaromaticum_S39_bc39_contig_1_0_2971	Carnobacterium_maltaromaticum_S39_bc39	Carnobacterium_maltaromaticum
Carnobacterium_maltaromaticum_S39_bc39_contig_1_0_2972	Carnobacterium_maltaromaticum_S39_bc39	Carnobacterium_maltaromaticum
Carnobacterium_maltaromaticum_S39_bc39_contig_1_0_2973	Carnobacterium_maltaromaticum_S39_bc39	Carnobacterium_maltaromaticum
Carnobacterium_maltaromaticum_S39_bc39_contig_1_0_2974	Carnobacterium_maltaromaticum_S39_bc39	Carnobacterium_maltaromaticum
Carnobacterium_maltaromaticum_S39_bc39_contig_1_0_2975	Carnobacterium_maltaromaticum_S39_bc39	Carnobacterium_maltaromaticum
Carnobacterium_maltaromaticum_S39_bc39_contig_1_0_2976	Carnobacterium_maltaromaticum_S39_bc39	Carnobacterium_maltaromaticum
Carnobacterium_maltaromaticum_S39_bc39_contig_1_0_2977	Carnobacterium_maltaromaticum_S39_bc39	Carnobacterium_maltaromaticum
Carnobacterium_maltaromaticum_S39_bc39_contig_1_0_2978	Carnobacterium_maltaromaticum_S39_bc39	Carnobacterium_maltaromaticum
Carnobacterium_maltaromaticum_S39_bc39_contig_1_0_2979	Carnobacterium_maltaromaticum_S39_bc39	Carnobacterium_maltaromaticum
Carnobacterium_maltaromaticum_S39_bc39_contig_1_0_2980	Carnobacterium_maltaromaticum_S39_bc39	Carnobacterium_maltaromaticum
Carnobacterium_maltaromaticum_S39_bc39_contig_1_0_2981	Carnobacterium_maltaromaticum_S39_bc39	Carnobacterium_maltaromaticum	K01119	2',3'-cyclic-nucleotide 2'-phosphodiesterase / 3'-nucleotidase [EC:3.1.4.16 3.1.3.6]
Carnobacterium_maltaromaticum_S39_bc39_contig_1_0_2982	Carnobacterium_maltaromaticum_S39_bc39	Carnobacterium_maltaromaticum
Carnobacterium_maltaromaticum_S39_bc39_contig_1_0_2983	Carnobacterium_maltaromaticum_S39_bc39	Carnobacterium_maltaromaticum	K02042	phosphonate transport system permease protein				Phosphonate transport system;
Carnobacterium_maltaromaticum_S39_bc39_contig_1_0_2984	Carnobacterium_maltaromaticum_S39_bc39	Carnobacterium_maltaromaticum	K02042	phosphonate transport system permease protein				Phosphonate transport system;
Carnobacterium_maltaromaticum_S39_bc39_contig_1_0_2985	Carnobacterium_maltaromaticum_S39_bc39	Carnobacterium_maltaromaticum
Carnobacterium_maltaromaticum_S39_bc39_contig_1_0_2986	Carnobacterium_maltaromaticum_S39_bc39	Carnobacterium_maltaromaticum	K02041	phosphonate transport system ATP-binding protein [EC:7.3.2.2]				Phosphonate transport system;
Carnobacterium_maltaromaticum_S39_bc39_contig_1_0_2987	Carnobacterium_maltaromaticum_S39_bc39	Carnobacterium_maltaromaticum
Carnobacterium_maltaromaticum_S39_bc39_contig_1_0_2988	Carnobacterium_maltaromaticum_S39_bc39	Carnobacterium_maltaromaticum
Carnobacterium_maltaromaticum_S39_bc39_contig_1_0_2989	Carnobacterium_maltaromaticum_S39_bc39	Carnobacterium_maltaromaticum
Carnobacterium_maltaromaticum_S39_bc39_contig_1_0_2990	Carnobacterium_maltaromaticum_S39_bc39	Carnobacterium_maltaromaticum
Carnobacterium_maltaromaticum_S39_bc39_contig_1_0_2991	Carnobacterium_maltaromaticum_S39_bc39	Carnobacterium_maltaromaticum	K10947	PadR family transcriptional regulator, regulatory protein PadR
Carnobacterium_maltaromaticum_S39_bc39_contig_1_0_2992	Carnobacterium_maltaromaticum_S39_bc39	Carnobacterium_maltaromaticum
Carnobacterium_maltaromaticum_S39_bc39_contig_1_0_2993	Carnobacterium_maltaromaticum_S39_bc39	Carnobacterium_maltaromaticum
Carnobacterium_maltaromaticum_S39_bc39_contig_1_0_2994	Carnobacterium_maltaromaticum_S39_bc39	Carnobacterium_maltaromaticum
Carnobacterium_maltaromaticum_S39_bc39_contig_1_0_2995	Carnobacterium_maltaromaticum_S39_bc39	Carnobacterium_maltaromaticum
Carnobacterium_maltaromaticum_S39_bc39_contig_1_0_2996	Carnobacterium_maltaromaticum_S39_bc39	Carnobacterium_maltaromaticum
Carnobacterium_maltaromaticum_S39_bc39_contig_1_0_2997	Carnobacterium_maltaromaticum_S39_bc39	Carnobacterium_maltaromaticum
Carnobacterium_maltaromaticum_S39_bc39_contig_1_0_2998	Carnobacterium_maltaromaticum_S39_bc39	Carnobacterium_maltaromaticum
Carnobacterium_maltaromaticum_S39_bc39_contig_1_0_2999	Carnobacterium_maltaromaticum_S39_bc39	Carnobacterium_maltaromaticum
Carnobacterium_maltaromaticum_S39_bc39_contig_1_0_3000	Carnobacterium_maltaromaticum_S39_bc39	Carnobacterium_maltaromaticum	K01624	fructose-bisphosphate aldolase, class II [EC:4.1.2.13]				Reductive pentose phosphate cycle (Calvin cycle);Reductive pentose phosphate cycle, glyceraldehyde-3P => ribulose-5P;
Carnobacterium_maltaromaticum_S39_bc39_contig_1_0_3001	Carnobacterium_maltaromaticum_S39_bc39	Carnobacterium_maltaromaticum
Carnobacterium_maltaromaticum_S39_bc39_contig_1_0_3002	Carnobacterium_maltaromaticum_S39_bc39	Carnobacterium_maltaromaticum	K00010	myo-inositol 2-dehydrogenase / D-chiro-inositol 1-dehydrogenase [EC:1.1.1.18 1.1.1.369]
Carnobacterium_maltaromaticum_S39_bc39_contig_1_0_3003	Carnobacterium_maltaromaticum_S39_bc39	Carnobacterium_maltaromaticum
Carnobacterium_maltaromaticum_S39_bc39_contig_1_0_3004	Carnobacterium_maltaromaticum_S39_bc39	Carnobacterium_maltaromaticum	K03335	inosose dehydratase [EC:4.2.1.44]
Carnobacterium_maltaromaticum_S39_bc39_contig_1_0_3005	Carnobacterium_maltaromaticum_S39_bc39	Carnobacterium_maltaromaticum	K00010	myo-inositol 2-dehydrogenase / D-chiro-inositol 1-dehydrogenase [EC:1.1.1.18 1.1.1.369]	GH109 alpha-N-acetylgalactosaminidase (EC 3.2.1.49)	GH109	Mucin Oligo Cleavage
Carnobacterium_maltaromaticum_S39_bc39_contig_1_0_3006	Carnobacterium_maltaromaticum_S39_bc39	Carnobacterium_maltaromaticum	K03336	3D-(3,5/4)-trihydroxycyclohexane-1,2-dione acylhydrolase (decyclizing) [EC:3.7.1.22]
Carnobacterium_maltaromaticum_S39_bc39_contig_1_0_3007	Carnobacterium_maltaromaticum_S39_bc39	Carnobacterium_maltaromaticum	K03338	5-dehydro-2-deoxygluconokinase [EC:2.7.1.92]
Carnobacterium_maltaromaticum_S39_bc39_contig_1_0_3008	Carnobacterium_maltaromaticum_S39_bc39	Carnobacterium_maltaromaticum	K03337	5-deoxy-glucuronate isomerase [EC:5.3.1.30]
Carnobacterium_maltaromaticum_S39_bc39_contig_1_0_3009	Carnobacterium_maltaromaticum_S39_bc39	Carnobacterium_maltaromaticum
Carnobacterium_maltaromaticum_S39_bc39_contig_1_0_3010	Carnobacterium_maltaromaticum_S39_bc39	Carnobacterium_maltaromaticum
Carnobacterium_maltaromaticum_S39_bc39_contig_1_0_3011	Carnobacterium_maltaromaticum_S39_bc39	Carnobacterium_maltaromaticum
Carnobacterium_maltaromaticum_S39_bc39_contig_1_0_3012	Carnobacterium_maltaromaticum_S39_bc39	Carnobacterium_maltaromaticum	K06608	DeoR family transcriptional regulator, myo-inositol catabolism operon repressor
Carnobacterium_maltaromaticum_S39_bc39_contig_1_0_3013	Carnobacterium_maltaromaticum_S39_bc39	Carnobacterium_maltaromaticum
Carnobacterium_maltaromaticum_S39_bc39_contig_1_0_3014	Carnobacterium_maltaromaticum_S39_bc39	Carnobacterium_maltaromaticum	K10440	ribose transport system permease protein				Ribose transport system;
Carnobacterium_maltaromaticum_S39_bc39_contig_1_0_3015	Carnobacterium_maltaromaticum_S39_bc39	Carnobacterium_maltaromaticum
Carnobacterium_maltaromaticum_S39_bc39_contig_1_0_3016	Carnobacterium_maltaromaticum_S39_bc39	Carnobacterium_maltaromaticum
Carnobacterium_maltaromaticum_S39_bc39_contig_1_0_3017	Carnobacterium_maltaromaticum_S39_bc39	Carnobacterium_maltaromaticum	K17213	inositol transport system substrate-binding protein				Inositol transport system;
Carnobacterium_maltaromaticum_S39_bc39_contig_1_0_3018	Carnobacterium_maltaromaticum_S39_bc39	Carnobacterium_maltaromaticum	K02044	phosphonate transport system substrate-binding protein				Phosphonate transport system;
Carnobacterium_maltaromaticum_S39_bc39_contig_1_0_3019	Carnobacterium_maltaromaticum_S39_bc39	Carnobacterium_maltaromaticum	K03320	ammonium transporter, Amt family
Carnobacterium_maltaromaticum_S39_bc39_contig_1_0_3020	Carnobacterium_maltaromaticum_S39_bc39	Carnobacterium_maltaromaticum	K04751	nitrogen regulatory protein P-II 1
Carnobacterium_maltaromaticum_S39_bc39_contig_1_0_3021	Carnobacterium_maltaromaticum_S39_bc39	Carnobacterium_maltaromaticum
Carnobacterium_maltaromaticum_S39_bc39_contig_1_0_3022	Carnobacterium_maltaromaticum_S39_bc39	Carnobacterium_maltaromaticum	K07720	two-component system, response regulator YesN
Carnobacterium_maltaromaticum_S39_bc39_contig_1_0_3023	Carnobacterium_maltaromaticum_S39_bc39	Carnobacterium_maltaromaticum
Carnobacterium_maltaromaticum_S39_bc39_contig_1_0_3024	Carnobacterium_maltaromaticum_S39_bc39	Carnobacterium_maltaromaticum
Carnobacterium_maltaromaticum_S39_bc39_contig_1_0_3025	Carnobacterium_maltaromaticum_S39_bc39	Carnobacterium_maltaromaticum
Carnobacterium_maltaromaticum_S39_bc39_contig_1_0_3026	Carnobacterium_maltaromaticum_S39_bc39	Carnobacterium_maltaromaticum	K17318	putative aldouronate transport system substrate-binding protein				Putative aldouronate transport system;
Carnobacterium_maltaromaticum_S39_bc39_contig_1_0_3027	Carnobacterium_maltaromaticum_S39_bc39	Carnobacterium_maltaromaticum
Carnobacterium_maltaromaticum_S39_bc39_contig_1_0_3028	Carnobacterium_maltaromaticum_S39_bc39	Carnobacterium_maltaromaticum	K17320	putative aldouronate transport system permease protein				Putative aldouronate transport system;
Carnobacterium_maltaromaticum_S39_bc39_contig_1_0_3029	Carnobacterium_maltaromaticum_S39_bc39	Carnobacterium_maltaromaticum	K17319	putative aldouronate transport system permease protein				Putative aldouronate transport system;
Carnobacterium_maltaromaticum_S39_bc39_contig_1_0_3030	Carnobacterium_maltaromaticum_S39_bc39	Carnobacterium_maltaromaticum	K07642	two-component system, OmpR family, sensor histidine kinase BaeS [EC:2.7.13.3]
Carnobacterium_maltaromaticum_S39_bc39_contig_1_0_3031	Carnobacterium_maltaromaticum_S39_bc39	Carnobacterium_maltaromaticum	K02483	two-component system, OmpR family, response regulator
Carnobacterium_maltaromaticum_S39_bc39_contig_1_0_3032	Carnobacterium_maltaromaticum_S39_bc39	Carnobacterium_maltaromaticum
Carnobacterium_maltaromaticum_S39_bc39_contig_1_0_3033	Carnobacterium_maltaromaticum_S39_bc39	Carnobacterium_maltaromaticum	K10823	oligopeptide transport system ATP-binding protein				Oligopeptide transport system;
Carnobacterium_maltaromaticum_S39_bc39_contig_1_0_3034	Carnobacterium_maltaromaticum_S39_bc39	Carnobacterium_maltaromaticum	K15583	oligopeptide transport system ATP-binding protein				Oligopeptide transport system;
Carnobacterium_maltaromaticum_S39_bc39_contig_1_0_3035	Carnobacterium_maltaromaticum_S39_bc39	Carnobacterium_maltaromaticum	K15582	oligopeptide transport system permease protein				Oligopeptide transport system;
Carnobacterium_maltaromaticum_S39_bc39_contig_1_0_3036	Carnobacterium_maltaromaticum_S39_bc39	Carnobacterium_maltaromaticum	K15581	oligopeptide transport system permease protein				Oligopeptide transport system;
Carnobacterium_maltaromaticum_S39_bc39_contig_1_0_3037	Carnobacterium_maltaromaticum_S39_bc39	Carnobacterium_maltaromaticum
Carnobacterium_maltaromaticum_S39_bc39_contig_1_0_3038	Carnobacterium_maltaromaticum_S39_bc39	Carnobacterium_maltaromaticum	K01867	tryptophanyl-tRNA synthetase [EC:6.1.1.2]				Aminoacyl-tRNA biosynthesis, eukaryotes;
Carnobacterium_maltaromaticum_S39_bc39_contig_1_0_3039	Carnobacterium_maltaromaticum_S39_bc39	Carnobacterium_maltaromaticum	K03800	lipoate---protein ligase [EC:6.3.1.20]
Carnobacterium_maltaromaticum_S39_bc39_contig_1_0_3040	Carnobacterium_maltaromaticum_S39_bc39	Carnobacterium_maltaromaticum	K00784	ribonuclease Z [EC:3.1.26.11]
Carnobacterium_maltaromaticum_S39_bc39_contig_1_0_3041	Carnobacterium_maltaromaticum_S39_bc39	Carnobacterium_maltaromaticum	K00231	protoporphyrinogen/coproporphyrinogen III oxidase [EC:1.3.3.4 1.3.3.15]				Heme biosynthesis, animals and fungi, glycine => heme;
Carnobacterium_maltaromaticum_S39_bc39_contig_1_0_3042	Carnobacterium_maltaromaticum_S39_bc39	Carnobacterium_maltaromaticum
Carnobacterium_maltaromaticum_S39_bc39_contig_1_0_3043	Carnobacterium_maltaromaticum_S39_bc39	Carnobacterium_maltaromaticum
Carnobacterium_maltaromaticum_S39_bc39_contig_1_0_3044	Carnobacterium_maltaromaticum_S39_bc39	Carnobacterium_maltaromaticum	K20608	tetrahedral aminopeptidase [EC:3.4.11.-]
Carnobacterium_maltaromaticum_S39_bc39_contig_1_0_3045	Carnobacterium_maltaromaticum_S39_bc39	Carnobacterium_maltaromaticum
Carnobacterium_maltaromaticum_S39_bc39_contig_1_0_3046	Carnobacterium_maltaromaticum_S39_bc39	Carnobacterium_maltaromaticum
Carnobacterium_maltaromaticum_S39_bc39_contig_1_0_3047	Carnobacterium_maltaromaticum_S39_bc39	Carnobacterium_maltaromaticum	K01953	asparagine synthase (glutamine-hydrolysing) [EC:6.3.5.4]
Carnobacterium_maltaromaticum_S39_bc39_contig_1_0_3048	Carnobacterium_maltaromaticum_S39_bc39	Carnobacterium_maltaromaticum
Carnobacterium_maltaromaticum_S39_bc39_contig_1_0_3049	Carnobacterium_maltaromaticum_S39_bc39	Carnobacterium_maltaromaticum	K06201	copper homeostasis protein
Carnobacterium_maltaromaticum_S39_bc39_contig_1_0_3050	Carnobacterium_maltaromaticum_S39_bc39	Carnobacterium_maltaromaticum	K22278	peptidoglycan-N-acetylglucosamine deacetylase [EC:3.5.1.104]	CBM50 Modules of approx. 50 residues found attached to various enzymes from families GH18, GH19, GH23, GH24, GH25 and GH73, i.e. enzymes cleaving either chitin or peptidoglycan. Binding to chitopentaose demonstrated in the case of Pteris ryukyuensis chitinase A [Ohnuma T et al. (2008) J. Biol. Chem. 283:5178-87 (PMID: 18083709)]. CBM50 modules are also found in a multitude of other enzymes targeting the petidoglycan such as peptidases and amidases. These enzymes are not reported in the list below. [CBM50]	CBM50
Carnobacterium_maltaromaticum_S39_bc39_contig_1_0_3051	Carnobacterium_maltaromaticum_S39_bc39	Carnobacterium_maltaromaticum
Carnobacterium_maltaromaticum_S39_bc39_contig_1_0_3052	Carnobacterium_maltaromaticum_S39_bc39	Carnobacterium_maltaromaticum	K19005	lipoteichoic acid synthase [EC:2.7.8.20]
Carnobacterium_maltaromaticum_S39_bc39_contig_1_0_3053	Carnobacterium_maltaromaticum_S39_bc39	Carnobacterium_maltaromaticum	K00872	homoserine kinase [EC:2.7.1.39]				Threonine biosynthesis, aspartate => homoserine => threonine;
Carnobacterium_maltaromaticum_S39_bc39_contig_1_0_3054	Carnobacterium_maltaromaticum_S39_bc39	Carnobacterium_maltaromaticum	K00003	homoserine dehydrogenase [EC:1.1.1.3]				Methionine biosynthesis, apartate => homoserine => methionine;Threonine biosynthesis, aspartate => homoserine => threonine;
Carnobacterium_maltaromaticum_S39_bc39_contig_1_0_3055	Carnobacterium_maltaromaticum_S39_bc39	Carnobacterium_maltaromaticum
Carnobacterium_maltaromaticum_S39_bc39_contig_1_0_3056	Carnobacterium_maltaromaticum_S39_bc39	Carnobacterium_maltaromaticum	K00841	aminotransferase [EC:2.6.1.-]				Lysine biosynthesis, acetyl-DAP pathway, aspartate => lysine;
Carnobacterium_maltaromaticum_S39_bc39_contig_1_0_3057	Carnobacterium_maltaromaticum_S39_bc39	Carnobacterium_maltaromaticum	K00020	3-hydroxyisobutyrate dehydrogenase [EC:1.1.1.31]
Carnobacterium_maltaromaticum_S39_bc39_contig_1_0_3058	Carnobacterium_maltaromaticum_S39_bc39	Carnobacterium_maltaromaticum	K07027	glycosyltransferase 2 family protein
Carnobacterium_maltaromaticum_S39_bc39_contig_1_0_3059	Carnobacterium_maltaromaticum_S39_bc39	Carnobacterium_maltaromaticum	K13678	1,2-diacylglycerol-3-alpha-glucose alpha-1,2-galactosyltransferase [EC:2.4.1.-]	GT4 sucrose synthase (EC 2.4.1.13)	GT4
Carnobacterium_maltaromaticum_S39_bc39_contig_1_0_3060	Carnobacterium_maltaromaticum_S39_bc39	Carnobacterium_maltaromaticum	K19002	1,2-diacylglycerol 3-alpha-glucosyltransferase [EC:2.4.1.337]	GT4 sucrose synthase (EC 2.4.1.13)	GT4
Carnobacterium_maltaromaticum_S39_bc39_contig_1_0_3061	Carnobacterium_maltaromaticum_S39_bc39	Carnobacterium_maltaromaticum	K08483	phosphoenolpyruvate-protein phosphotransferase (PTS system enzyme I) [EC:2.7.3.9]
Carnobacterium_maltaromaticum_S39_bc39_contig_1_0_3062	Carnobacterium_maltaromaticum_S39_bc39	Carnobacterium_maltaromaticum	K02784	phosphocarrier protein HPr
Carnobacterium_maltaromaticum_S39_bc39_contig_1_0_3063	Carnobacterium_maltaromaticum_S39_bc39	Carnobacterium_maltaromaticum
Carnobacterium_maltaromaticum_S39_bc39_contig_1_0_3064	Carnobacterium_maltaromaticum_S39_bc39	Carnobacterium_maltaromaticum
Carnobacterium_maltaromaticum_S39_bc39_contig_1_0_3065	Carnobacterium_maltaromaticum_S39_bc39	Carnobacterium_maltaromaticum	K03697	ATP-dependent Clp protease ATP-binding subunit ClpE
Carnobacterium_maltaromaticum_S39_bc39_contig_1_0_3066	Carnobacterium_maltaromaticum_S39_bc39	Carnobacterium_maltaromaticum
Carnobacterium_maltaromaticum_S39_bc39_contig_1_0_3067	Carnobacterium_maltaromaticum_S39_bc39	Carnobacterium_maltaromaticum
Carnobacterium_maltaromaticum_S39_bc39_contig_1_0_3068	Carnobacterium_maltaromaticum_S39_bc39	Carnobacterium_maltaromaticum
Carnobacterium_maltaromaticum_S39_bc39_contig_1_0_3069	Carnobacterium_maltaromaticum_S39_bc39	Carnobacterium_maltaromaticum
Carnobacterium_maltaromaticum_S39_bc39_contig_1_0_3070	Carnobacterium_maltaromaticum_S39_bc39	Carnobacterium_maltaromaticum
Carnobacterium_maltaromaticum_S39_bc39_contig_1_0_3071	Carnobacterium_maltaromaticum_S39_bc39	Carnobacterium_maltaromaticum
Carnobacterium_maltaromaticum_S39_bc39_contig_1_0_3072	Carnobacterium_maltaromaticum_S39_bc39	Carnobacterium_maltaromaticum
Carnobacterium_maltaromaticum_S39_bc39_contig_1_0_3073	Carnobacterium_maltaromaticum_S39_bc39	Carnobacterium_maltaromaticum	K02837	peptide chain release factor 3
Carnobacterium_maltaromaticum_S39_bc39_contig_1_0_3074	Carnobacterium_maltaromaticum_S39_bc39	Carnobacterium_maltaromaticum	K03699	putative hemolysin
Carnobacterium_maltaromaticum_S39_bc39_contig_1_0_3075	Carnobacterium_maltaromaticum_S39_bc39	Carnobacterium_maltaromaticum	K01174	micrococcal nuclease [EC:3.1.31.1]
Carnobacterium_maltaromaticum_S39_bc39_contig_1_0_3076	Carnobacterium_maltaromaticum_S39_bc39	Carnobacterium_maltaromaticum
Carnobacterium_maltaromaticum_S39_bc39_contig_1_0_3077	Carnobacterium_maltaromaticum_S39_bc39	Carnobacterium_maltaromaticum
Carnobacterium_maltaromaticum_S39_bc39_contig_1_0_3078	Carnobacterium_maltaromaticum_S39_bc39	Carnobacterium_maltaromaticum
Carnobacterium_maltaromaticum_S39_bc39_contig_1_0_3079	Carnobacterium_maltaromaticum_S39_bc39	Carnobacterium_maltaromaticum
Carnobacterium_maltaromaticum_S39_bc39_contig_1_0_3080	Carnobacterium_maltaromaticum_S39_bc39	Carnobacterium_maltaromaticum
Carnobacterium_maltaromaticum_S39_bc39_contig_1_0_3081	Carnobacterium_maltaromaticum_S39_bc39	Carnobacterium_maltaromaticum
Carnobacterium_maltaromaticum_S39_bc39_contig_1_0_3082	Carnobacterium_maltaromaticum_S39_bc39	Carnobacterium_maltaromaticum
Carnobacterium_maltaromaticum_S39_bc39_contig_1_0_3083	Carnobacterium_maltaromaticum_S39_bc39	Carnobacterium_maltaromaticum
Carnobacterium_maltaromaticum_S39_bc39_contig_1_0_3084	Carnobacterium_maltaromaticum_S39_bc39	Carnobacterium_maltaromaticum
Carnobacterium_maltaromaticum_S39_bc39_contig_1_0_3085	Carnobacterium_maltaromaticum_S39_bc39	Carnobacterium_maltaromaticum	K02238	competence protein ComEC
Carnobacterium_maltaromaticum_S39_bc39_contig_1_0_3086	Carnobacterium_maltaromaticum_S39_bc39	Carnobacterium_maltaromaticum	K02238	competence protein ComEC
Carnobacterium_maltaromaticum_S39_bc39_contig_1_0_3087	Carnobacterium_maltaromaticum_S39_bc39	Carnobacterium_maltaromaticum
Carnobacterium_maltaromaticum_S39_bc39_contig_1_0_3088	Carnobacterium_maltaromaticum_S39_bc39	Carnobacterium_maltaromaticum	K06213	magnesium transporter
Carnobacterium_maltaromaticum_S39_bc39_contig_1_0_3089	Carnobacterium_maltaromaticum_S39_bc39	Carnobacterium_maltaromaticum	K06213	magnesium transporter
Carnobacterium_maltaromaticum_S39_bc39_contig_1_0_3090	Carnobacterium_maltaromaticum_S39_bc39	Carnobacterium_maltaromaticum
Carnobacterium_maltaromaticum_S39_bc39_contig_1_0_3091	Carnobacterium_maltaromaticum_S39_bc39	Carnobacterium_maltaromaticum
Carnobacterium_maltaromaticum_S39_bc39_contig_1_0_3092	Carnobacterium_maltaromaticum_S39_bc39	Carnobacterium_maltaromaticum
Carnobacterium_maltaromaticum_S39_bc39_contig_1_0_3093	Carnobacterium_maltaromaticum_S39_bc39	Carnobacterium_maltaromaticum	K00858	NAD+ kinase [EC:2.7.1.23]
Carnobacterium_maltaromaticum_S39_bc39_contig_1_0_3094	Carnobacterium_maltaromaticum_S39_bc39	Carnobacterium_maltaromaticum
Carnobacterium_maltaromaticum_S39_bc39_contig_1_0_3095	Carnobacterium_maltaromaticum_S39_bc39	Carnobacterium_maltaromaticum
Carnobacterium_maltaromaticum_S39_bc39_contig_1_0_3096	Carnobacterium_maltaromaticum_S39_bc39	Carnobacterium_maltaromaticum
Carnobacterium_maltaromaticum_S39_bc39_contig_1_0_3097	Carnobacterium_maltaromaticum_S39_bc39	Carnobacterium_maltaromaticum
Carnobacterium_maltaromaticum_S39_bc39_contig_1_0_3098	Carnobacterium_maltaromaticum_S39_bc39	Carnobacterium_maltaromaticum
Carnobacterium_maltaromaticum_S39_bc39_contig_1_0_3099	Carnobacterium_maltaromaticum_S39_bc39	Carnobacterium_maltaromaticum	K08602	oligoendopeptidase F [EC:3.4.24.-]
Carnobacterium_maltaromaticum_S39_bc39_contig_1_0_3100	Carnobacterium_maltaromaticum_S39_bc39	Carnobacterium_maltaromaticum	K08602	oligoendopeptidase F [EC:3.4.24.-]
Carnobacterium_maltaromaticum_S39_bc39_contig_1_0_3101	Carnobacterium_maltaromaticum_S39_bc39	Carnobacterium_maltaromaticum
Carnobacterium_maltaromaticum_S39_bc39_contig_1_0_3102	Carnobacterium_maltaromaticum_S39_bc39	Carnobacterium_maltaromaticum
Carnobacterium_maltaromaticum_S39_bc39_contig_1_0_3103	Carnobacterium_maltaromaticum_S39_bc39	Carnobacterium_maltaromaticum	K06198	competence protein CoiA
Carnobacterium_maltaromaticum_S39_bc39_contig_1_0_3104	Carnobacterium_maltaromaticum_S39_bc39	Carnobacterium_maltaromaticum	K16511	adapter protein MecA 1/2
Carnobacterium_maltaromaticum_S39_bc39_contig_1_0_3105	Carnobacterium_maltaromaticum_S39_bc39	Carnobacterium_maltaromaticum	K16509	regulatory protein spx
Carnobacterium_maltaromaticum_S39_bc39_contig_1_0_3106	Carnobacterium_maltaromaticum_S39_bc39	Carnobacterium_maltaromaticum	K09157	uncharacterized protein
Carnobacterium_maltaromaticum_S39_bc39_contig_1_0_3107	Carnobacterium_maltaromaticum_S39_bc39	Carnobacterium_maltaromaticum	K07166	ACT domain-containing protein
Carnobacterium_maltaromaticum_S39_bc39_contig_1_0_3108	Carnobacterium_maltaromaticum_S39_bc39	Carnobacterium_maltaromaticum
Carnobacterium_maltaromaticum_S39_bc39_contig_1_0_3109	Carnobacterium_maltaromaticum_S39_bc39	Carnobacterium_maltaromaticum	K08998	uncharacterized protein
Carnobacterium_maltaromaticum_S39_bc39_contig_1_0_3110	Carnobacterium_maltaromaticum_S39_bc39	Carnobacterium_maltaromaticum
Carnobacterium_maltaromaticum_S39_bc39_contig_1_0_3111	Carnobacterium_maltaromaticum_S39_bc39	Carnobacterium_maltaromaticum	K24163	monovalent cation/hydrogen antiporter
Carnobacterium_maltaromaticum_S39_bc39_contig_1_0_3112	Carnobacterium_maltaromaticum_S39_bc39	Carnobacterium_maltaromaticum
Carnobacterium_maltaromaticum_S39_bc39_contig_1_0_3113	Carnobacterium_maltaromaticum_S39_bc39	Carnobacterium_maltaromaticum
Carnobacterium_maltaromaticum_S39_bc39_contig_1_0_3114	Carnobacterium_maltaromaticum_S39_bc39	Carnobacterium_maltaromaticum
Carnobacterium_maltaromaticum_S39_bc39_contig_1_0_3115	Carnobacterium_maltaromaticum_S39_bc39	Carnobacterium_maltaromaticum
Carnobacterium_maltaromaticum_S39_bc39_contig_1_0_3116	Carnobacterium_maltaromaticum_S39_bc39	Carnobacterium_maltaromaticum
Carnobacterium_maltaromaticum_S39_bc39_contig_1_0_3117	Carnobacterium_maltaromaticum_S39_bc39	Carnobacterium_maltaromaticum
Carnobacterium_maltaromaticum_S39_bc39_contig_1_0_3118	Carnobacterium_maltaromaticum_S39_bc39	Carnobacterium_maltaromaticum
Carnobacterium_maltaromaticum_S39_bc39_contig_1_0_3119	Carnobacterium_maltaromaticum_S39_bc39	Carnobacterium_maltaromaticum
Carnobacterium_maltaromaticum_S39_bc39_contig_1_0_3120	Carnobacterium_maltaromaticum_S39_bc39	Carnobacterium_maltaromaticum	K19002	1,2-diacylglycerol 3-alpha-glucosyltransferase [EC:2.4.1.337]	GT4 sucrose synthase (EC 2.4.1.13)	GT4
Carnobacterium_maltaromaticum_S39_bc39_contig_1_0_3121	Carnobacterium_maltaromaticum_S39_bc39	Carnobacterium_maltaromaticum
Carnobacterium_maltaromaticum_S39_bc39_contig_1_0_3122	Carnobacterium_maltaromaticum_S39_bc39	Carnobacterium_maltaromaticum
Carnobacterium_maltaromaticum_S39_bc39_contig_1_0_3123	Carnobacterium_maltaromaticum_S39_bc39	Carnobacterium_maltaromaticum
Carnobacterium_maltaromaticum_S39_bc39_contig_1_0_3124	Carnobacterium_maltaromaticum_S39_bc39	Carnobacterium_maltaromaticum
Carnobacterium_maltaromaticum_S39_bc39_contig_1_0_3125	Carnobacterium_maltaromaticum_S39_bc39	Carnobacterium_maltaromaticum
Carnobacterium_maltaromaticum_S39_bc39_contig_1_0_3126	Carnobacterium_maltaromaticum_S39_bc39	Carnobacterium_maltaromaticum
Carnobacterium_maltaromaticum_S39_bc39_contig_1_0_3127	Carnobacterium_maltaromaticum_S39_bc39	Carnobacterium_maltaromaticum
Carnobacterium_maltaromaticum_S39_bc39_contig_1_0_3128	Carnobacterium_maltaromaticum_S39_bc39	Carnobacterium_maltaromaticum
Carnobacterium_maltaromaticum_S39_bc39_contig_1_0_3129	Carnobacterium_maltaromaticum_S39_bc39	Carnobacterium_maltaromaticum
Carnobacterium_maltaromaticum_S39_bc39_contig_1_0_3130	Carnobacterium_maltaromaticum_S39_bc39	Carnobacterium_maltaromaticum
Carnobacterium_maltaromaticum_S39_bc39_contig_1_0_3131	Carnobacterium_maltaromaticum_S39_bc39	Carnobacterium_maltaromaticum
Carnobacterium_maltaromaticum_S39_bc39_contig_1_0_3132	Carnobacterium_maltaromaticum_S39_bc39	Carnobacterium_maltaromaticum
Carnobacterium_maltaromaticum_S39_bc39_contig_1_0_3133	Carnobacterium_maltaromaticum_S39_bc39	Carnobacterium_maltaromaticum
Carnobacterium_maltaromaticum_S39_bc39_contig_1_0_3134	Carnobacterium_maltaromaticum_S39_bc39	Carnobacterium_maltaromaticum
Carnobacterium_maltaromaticum_S39_bc39_contig_1_0_3135	Carnobacterium_maltaromaticum_S39_bc39	Carnobacterium_maltaromaticum
Carnobacterium_maltaromaticum_S39_bc39_contig_1_0_3136	Carnobacterium_maltaromaticum_S39_bc39	Carnobacterium_maltaromaticum
Carnobacterium_maltaromaticum_S39_bc39_contig_1_0_3137	Carnobacterium_maltaromaticum_S39_bc39	Carnobacterium_maltaromaticum
Carnobacterium_maltaromaticum_S39_bc39_contig_1_0_3138	Carnobacterium_maltaromaticum_S39_bc39	Carnobacterium_maltaromaticum
Carnobacterium_maltaromaticum_S39_bc39_contig_1_0_3139	Carnobacterium_maltaromaticum_S39_bc39	Carnobacterium_maltaromaticum
Carnobacterium_maltaromaticum_S39_bc39_contig_1_0_3140	Carnobacterium_maltaromaticum_S39_bc39	Carnobacterium_maltaromaticum
Carnobacterium_maltaromaticum_S39_bc39_contig_1_0_3141	Carnobacterium_maltaromaticum_S39_bc39	Carnobacterium_maltaromaticum
Carnobacterium_maltaromaticum_S39_bc39_contig_1_0_3142	Carnobacterium_maltaromaticum_S39_bc39	Carnobacterium_maltaromaticum	K00208	enoyl-[acyl-carrier protein] reductase I [EC:1.3.1.9 1.3.1.10]
Carnobacterium_maltaromaticum_S39_bc39_contig_1_0_3143	Carnobacterium_maltaromaticum_S39_bc39	Carnobacterium_maltaromaticum
Carnobacterium_maltaromaticum_S39_bc39_contig_1_0_3144	Carnobacterium_maltaromaticum_S39_bc39	Carnobacterium_maltaromaticum
Carnobacterium_maltaromaticum_S39_bc39_contig_1_0_3145	Carnobacterium_maltaromaticum_S39_bc39	Carnobacterium_maltaromaticum
Carnobacterium_maltaromaticum_S39_bc39_contig_1_0_3146	Carnobacterium_maltaromaticum_S39_bc39	Carnobacterium_maltaromaticum
Carnobacterium_maltaromaticum_S39_bc39_contig_1_0_3147	Carnobacterium_maltaromaticum_S39_bc39	Carnobacterium_maltaromaticum	K18887	ATP-binding cassette, subfamily B, multidrug efflux pump
Carnobacterium_maltaromaticum_S39_bc39_contig_1_0_3148	Carnobacterium_maltaromaticum_S39_bc39	Carnobacterium_maltaromaticum
Carnobacterium_maltaromaticum_S39_bc39_contig_1_0_3149	Carnobacterium_maltaromaticum_S39_bc39	Carnobacterium_maltaromaticum	K21903	ArsR family transcriptional regulator, lead/cadmium/zinc/bismuth-responsive transcriptional repressor
Carnobacterium_maltaromaticum_S39_bc39_contig_1_0_3150	Carnobacterium_maltaromaticum_S39_bc39	Carnobacterium_maltaromaticum
Carnobacterium_maltaromaticum_S39_bc39_contig_1_0_3151	Carnobacterium_maltaromaticum_S39_bc39	Carnobacterium_maltaromaticum
Carnobacterium_maltaromaticum_S39_bc39_contig_1_0_3152	Carnobacterium_maltaromaticum_S39_bc39	Carnobacterium_maltaromaticum
Carnobacterium_maltaromaticum_S39_bc39_contig_1_0_3153	Carnobacterium_maltaromaticum_S39_bc39	Carnobacterium_maltaromaticum			GH1 beta-glucosidase (EC 3.2.1.21)	GH1	Amorphous Cellulose Oligo Cleavage, Mixed-Linkage glucans Oligo Cleavage (Hemicellulose), Beta-galactan (pectic galactan) Oligo Cleavage
Carnobacterium_maltaromaticum_S39_bc39_contig_1_0_3154	Carnobacterium_maltaromaticum_S39_bc39	Carnobacterium_maltaromaticum
Carnobacterium_maltaromaticum_S39_bc39_contig_1_0_3155	Carnobacterium_maltaromaticum_S39_bc39	Carnobacterium_maltaromaticum	K00662	aminoglycoside 3-N-acetyltransferase [EC:2.3.1.81]
Carnobacterium_maltaromaticum_S39_bc39_contig_1_0_3156	Carnobacterium_maltaromaticum_S39_bc39	Carnobacterium_maltaromaticum
Carnobacterium_maltaromaticum_S39_bc39_contig_1_0_3157	Carnobacterium_maltaromaticum_S39_bc39	Carnobacterium_maltaromaticum	K23779	XRE family transcriptional regulator, regulator of sulfur utilization
Carnobacterium_maltaromaticum_S39_bc39_contig_1_0_3158	Carnobacterium_maltaromaticum_S39_bc39	Carnobacterium_maltaromaticum
Carnobacterium_maltaromaticum_S39_bc39_contig_1_0_3159	Carnobacterium_maltaromaticum_S39_bc39	Carnobacterium_maltaromaticum
Carnobacterium_maltaromaticum_S39_bc39_contig_1_0_3160	Carnobacterium_maltaromaticum_S39_bc39	Carnobacterium_maltaromaticum	K09951	CRISPR-associated protein Cas2				Universal Cas proteins;
Carnobacterium_maltaromaticum_S39_bc39_contig_1_0_3161	Carnobacterium_maltaromaticum_S39_bc39	Carnobacterium_maltaromaticum	K15342	CRISP-associated protein Cas1				Universal Cas proteins;
Carnobacterium_maltaromaticum_S39_bc39_contig_1_0_3162	Carnobacterium_maltaromaticum_S39_bc39	Carnobacterium_maltaromaticum
Carnobacterium_maltaromaticum_S39_bc39_contig_1_0_3163	Carnobacterium_maltaromaticum_S39_bc39	Carnobacterium_maltaromaticum
Carnobacterium_maltaromaticum_S39_bc39_contig_1_0_3164	Carnobacterium_maltaromaticum_S39_bc39	Carnobacterium_maltaromaticum	K07012	CRISPR-associated endonuclease/helicase Cas3 [EC:3.1.-.- 3.6.4.-]				Type I signiture cas proteins;
Carnobacterium_maltaromaticum_S39_bc39_contig_1_0_3165	Carnobacterium_maltaromaticum_S39_bc39	Carnobacterium_maltaromaticum	K19090	CRISPR-associated protein Cas5t				Subtype I-A factors;
Carnobacterium_maltaromaticum_S39_bc39_contig_1_0_3166	Carnobacterium_maltaromaticum_S39_bc39	Carnobacterium_maltaromaticum	K19075	CRISPR-associated protein Cst2				Subtype I-A factors;
Carnobacterium_maltaromaticum_S39_bc39_contig_1_0_3167	Carnobacterium_maltaromaticum_S39_bc39	Carnobacterium_maltaromaticum	K19088	CRISPR-associated protein Cst1				Subtype I-A factors;
Carnobacterium_maltaromaticum_S39_bc39_contig_1_0_3168	Carnobacterium_maltaromaticum_S39_bc39	Carnobacterium_maltaromaticum	K19091	CRISPR-associated endoribonuclease Cas6 [EC:3.1.-.-]				Subtype I-A factors;Subtype I-D factors;
Carnobacterium_maltaromaticum_S39_bc39_contig_1_0_3169	Carnobacterium_maltaromaticum_S39_bc39	Carnobacterium_maltaromaticum
Carnobacterium_maltaromaticum_S39_bc39_contig_1_0_3170	Carnobacterium_maltaromaticum_S39_bc39	Carnobacterium_maltaromaticum
Carnobacterium_maltaromaticum_S39_bc39_contig_1_0_3171	Carnobacterium_maltaromaticum_S39_bc39	Carnobacterium_maltaromaticum
Carnobacterium_maltaromaticum_S39_bc39_contig_1_0_3172	Carnobacterium_maltaromaticum_S39_bc39	Carnobacterium_maltaromaticum
Carnobacterium_maltaromaticum_S39_bc39_contig_1_0_3173	Carnobacterium_maltaromaticum_S39_bc39	Carnobacterium_maltaromaticum	K07171	mRNA interferase MazF [EC:3.1.-.-]
Carnobacterium_maltaromaticum_S39_bc39_contig_1_0_3174	Carnobacterium_maltaromaticum_S39_bc39	Carnobacterium_maltaromaticum
Carnobacterium_maltaromaticum_S39_bc39_contig_1_0_3175	Carnobacterium_maltaromaticum_S39_bc39	Carnobacterium_maltaromaticum	K01635	tagatose 1,6-diphosphate aldolase [EC:4.1.2.40]
Carnobacterium_maltaromaticum_S39_bc39_contig_1_0_3176	Carnobacterium_maltaromaticum_S39_bc39	Carnobacterium_maltaromaticum	K00917	tagatose 6-phosphate kinase [EC:2.7.1.144]
Carnobacterium_maltaromaticum_S39_bc39_contig_1_0_3177	Carnobacterium_maltaromaticum_S39_bc39	Carnobacterium_maltaromaticum	K01443	N-acetylglucosamine-6-phosphate deacetylase [EC:3.5.1.25]	CE9 N-acetylglucosamine 6-phosphate deacetylase (EC 3.5.1.25)	CE9
Carnobacterium_maltaromaticum_S39_bc39_contig_1_0_3178	Carnobacterium_maltaromaticum_S39_bc39	Carnobacterium_maltaromaticum	K02747	N-acetylgalactosamine PTS system EIID component				PTS system, N-acetylgalactosamine-specific II component;
Carnobacterium_maltaromaticum_S39_bc39_contig_1_0_3179	Carnobacterium_maltaromaticum_S39_bc39	Carnobacterium_maltaromaticum	K02746	N-acetylgalactosamine PTS system EIIC component				PTS system, N-acetylgalactosamine-specific II component;
Carnobacterium_maltaromaticum_S39_bc39_contig_1_0_3180	Carnobacterium_maltaromaticum_S39_bc39	Carnobacterium_maltaromaticum
Carnobacterium_maltaromaticum_S39_bc39_contig_1_0_3181	Carnobacterium_maltaromaticum_S39_bc39	Carnobacterium_maltaromaticum
Carnobacterium_maltaromaticum_S39_bc39_contig_1_0_3182	Carnobacterium_maltaromaticum_S39_bc39	Carnobacterium_maltaromaticum
Carnobacterium_maltaromaticum_S39_bc39_contig_1_0_3183	Carnobacterium_maltaromaticum_S39_bc39	Carnobacterium_maltaromaticum	K02082	tagatose-6-phosphate ketose/aldose isomerase [EC:5.-.-.-]
Carnobacterium_maltaromaticum_S39_bc39_contig_1_0_3184	Carnobacterium_maltaromaticum_S39_bc39	Carnobacterium_maltaromaticum
Carnobacterium_maltaromaticum_S39_bc39_contig_1_0_3185	Carnobacterium_maltaromaticum_S39_bc39	Carnobacterium_maltaromaticum	K02744	N-acetylgalactosamine PTS system EIIA component [EC:2.7.1.-]				PTS system, N-acetylgalactosamine-specific II component;
Carnobacterium_maltaromaticum_S39_bc39_contig_1_0_3186	Carnobacterium_maltaromaticum_S39_bc39	Carnobacterium_maltaromaticum	K03710	GntR family transcriptional regulator
Carnobacterium_maltaromaticum_S39_bc39_contig_1_0_3187	Carnobacterium_maltaromaticum_S39_bc39	Carnobacterium_maltaromaticum	K00865	glycerate 2-kinase [EC:2.7.1.165]
Carnobacterium_maltaromaticum_S39_bc39_contig_1_0_3188	Carnobacterium_maltaromaticum_S39_bc39	Carnobacterium_maltaromaticum	K00865	glycerate 2-kinase [EC:2.7.1.165]
Carnobacterium_maltaromaticum_S39_bc39_contig_1_0_3189	Carnobacterium_maltaromaticum_S39_bc39	Carnobacterium_maltaromaticum	K00244	fumarate reductase flavoprotein subunit [EC:1.3.5.4]				Reductive citrate cycle (Arnon-Buchanan cycle);Fumarate reductase, prokaryotes;
Carnobacterium_maltaromaticum_S39_bc39_contig_1_0_3190	Carnobacterium_maltaromaticum_S39_bc39	Carnobacterium_maltaromaticum
Carnobacterium_maltaromaticum_S39_bc39_contig_1_0_3191	Carnobacterium_maltaromaticum_S39_bc39	Carnobacterium_maltaromaticum
Carnobacterium_maltaromaticum_S39_bc39_contig_1_0_3192	Carnobacterium_maltaromaticum_S39_bc39	Carnobacterium_maltaromaticum
Carnobacterium_maltaromaticum_S39_bc39_contig_1_0_3193	Carnobacterium_maltaromaticum_S39_bc39	Carnobacterium_maltaromaticum
Carnobacterium_maltaromaticum_S39_bc39_contig_1_0_3194	Carnobacterium_maltaromaticum_S39_bc39	Carnobacterium_maltaromaticum
Carnobacterium_maltaromaticum_S39_bc39_contig_1_0_3195	Carnobacterium_maltaromaticum_S39_bc39	Carnobacterium_maltaromaticum
Carnobacterium_maltaromaticum_S39_bc39_contig_1_0_3196	Carnobacterium_maltaromaticum_S39_bc39	Carnobacterium_maltaromaticum
Carnobacterium_maltaromaticum_S39_bc39_contig_1_0_3197	Carnobacterium_maltaromaticum_S39_bc39	Carnobacterium_maltaromaticum
Carnobacterium_maltaromaticum_S39_bc39_contig_1_0_3198	Carnobacterium_maltaromaticum_S39_bc39	Carnobacterium_maltaromaticum
Carnobacterium_maltaromaticum_S39_bc39_contig_1_0_3199	Carnobacterium_maltaromaticum_S39_bc39	Carnobacterium_maltaromaticum
Carnobacterium_maltaromaticum_S39_bc39_contig_1_0_3200	Carnobacterium_maltaromaticum_S39_bc39	Carnobacterium_maltaromaticum
Carnobacterium_maltaromaticum_S39_bc39_contig_1_0_3201	Carnobacterium_maltaromaticum_S39_bc39	Carnobacterium_maltaromaticum
Carnobacterium_maltaromaticum_S39_bc39_contig_1_0_3202	Carnobacterium_maltaromaticum_S39_bc39	Carnobacterium_maltaromaticum
Carnobacterium_maltaromaticum_S39_bc39_contig_1_0_3203	Carnobacterium_maltaromaticum_S39_bc39	Carnobacterium_maltaromaticum
Carnobacterium_maltaromaticum_S39_bc39_contig_1_0_3204	Carnobacterium_maltaromaticum_S39_bc39	Carnobacterium_maltaromaticum
Carnobacterium_maltaromaticum_S39_bc39_contig_1_0_3205	Carnobacterium_maltaromaticum_S39_bc39	Carnobacterium_maltaromaticum
Carnobacterium_maltaromaticum_S39_bc39_contig_1_0_3206	Carnobacterium_maltaromaticum_S39_bc39	Carnobacterium_maltaromaticum			GH13 alpha-amylase (EC 3.2.1.1)	GH13	Starch Backbone Cleavage
Carnobacterium_maltaromaticum_S39_bc39_contig_1_0_3207	Carnobacterium_maltaromaticum_S39_bc39	Carnobacterium_maltaromaticum
Carnobacterium_maltaromaticum_S39_bc39_contig_1_0_3208	Carnobacterium_maltaromaticum_S39_bc39	Carnobacterium_maltaromaticum	K01838	beta-phosphoglucomutase [EC:5.4.2.6]
Carnobacterium_maltaromaticum_S39_bc39_contig_1_0_3209	Carnobacterium_maltaromaticum_S39_bc39	Carnobacterium_maltaromaticum			GH65 alpha,alpha-trehalase (EC 3.2.1.28)	GH65
Carnobacterium_maltaromaticum_S39_bc39_contig_1_0_3210	Carnobacterium_maltaromaticum_S39_bc39	Carnobacterium_maltaromaticum			GH65 alpha,alpha-trehalase (EC 3.2.1.28)	GH65
Carnobacterium_maltaromaticum_S39_bc39_contig_1_0_3211	Carnobacterium_maltaromaticum_S39_bc39	Carnobacterium_maltaromaticum
Carnobacterium_maltaromaticum_S39_bc39_contig_1_0_3212	Carnobacterium_maltaromaticum_S39_bc39	Carnobacterium_maltaromaticum	K15772	arabinogalactan oligomer / maltooligosaccharide transport system permease protein
Carnobacterium_maltaromaticum_S39_bc39_contig_1_0_3213	Carnobacterium_maltaromaticum_S39_bc39	Carnobacterium_maltaromaticum	K15771	arabinogalactan oligomer / maltooligosaccharide transport system permease protein
Carnobacterium_maltaromaticum_S39_bc39_contig_1_0_3214	Carnobacterium_maltaromaticum_S39_bc39	Carnobacterium_maltaromaticum	K15770	arabinogalactan oligomer / maltooligosaccharide transport system substrate-binding protein
Carnobacterium_maltaromaticum_S39_bc39_contig_1_0_3215	Carnobacterium_maltaromaticum_S39_bc39	Carnobacterium_maltaromaticum
Carnobacterium_maltaromaticum_S39_bc39_contig_1_0_3216	Carnobacterium_maltaromaticum_S39_bc39	Carnobacterium_maltaromaticum
Carnobacterium_maltaromaticum_S39_bc39_contig_1_0_3217	Carnobacterium_maltaromaticum_S39_bc39	Carnobacterium_maltaromaticum
Carnobacterium_maltaromaticum_S39_bc39_contig_1_0_3218	Carnobacterium_maltaromaticum_S39_bc39	Carnobacterium_maltaromaticum			GH13 alpha-amylase (EC 3.2.1.1)	GH13	Starch Backbone Cleavage
Carnobacterium_maltaromaticum_S39_bc39_contig_1_0_3219	Carnobacterium_maltaromaticum_S39_bc39	Carnobacterium_maltaromaticum			CBM34 Modules of approx. 120 residues. Granular starch-binding function has been demonstrated in the case of Thermoactinomyces vulgaris R-47 alpha-amylase 1 (TVAI). [CBM34]	CBM34
Carnobacterium_maltaromaticum_S39_bc39_contig_1_0_3220	Carnobacterium_maltaromaticum_S39_bc39	Carnobacterium_maltaromaticum
Carnobacterium_maltaromaticum_S39_bc39_contig_1_0_3221	Carnobacterium_maltaromaticum_S39_bc39	Carnobacterium_maltaromaticum			GH13 alpha-amylase (EC 3.2.1.1)	GH13	Starch Backbone Cleavage
Carnobacterium_maltaromaticum_S39_bc39_contig_1_0_3222	Carnobacterium_maltaromaticum_S39_bc39	Carnobacterium_maltaromaticum
Carnobacterium_maltaromaticum_S39_bc39_contig_1_0_3223	Carnobacterium_maltaromaticum_S39_bc39	Carnobacterium_maltaromaticum
Carnobacterium_maltaromaticum_S39_bc39_contig_1_0_3224	Carnobacterium_maltaromaticum_S39_bc39	Carnobacterium_maltaromaticum
Carnobacterium_maltaromaticum_S39_bc39_contig_1_0_3225	Carnobacterium_maltaromaticum_S39_bc39	Carnobacterium_maltaromaticum
Carnobacterium_maltaromaticum_S39_bc39_contig_1_0_3226	Carnobacterium_maltaromaticum_S39_bc39	Carnobacterium_maltaromaticum	K09825	Fur family transcriptional regulator, peroxide stress response regulator
Carnobacterium_maltaromaticum_S39_bc39_contig_1_0_3227	Carnobacterium_maltaromaticum_S39_bc39	Carnobacterium_maltaromaticum	K01845	glutamate-1-semialdehyde 2,1-aminomutase [EC:5.4.3.8]				Siroheme biosynthesis, glutamate => siroheme;
Carnobacterium_maltaromaticum_S39_bc39_contig_1_0_3228	Carnobacterium_maltaromaticum_S39_bc39	Carnobacterium_maltaromaticum
Carnobacterium_maltaromaticum_S39_bc39_contig_1_0_3229	Carnobacterium_maltaromaticum_S39_bc39	Carnobacterium_maltaromaticum
Carnobacterium_maltaromaticum_S39_bc39_contig_1_0_3230	Carnobacterium_maltaromaticum_S39_bc39	Carnobacterium_maltaromaticum
Carnobacterium_maltaromaticum_S39_bc39_contig_1_0_3231	Carnobacterium_maltaromaticum_S39_bc39	Carnobacterium_maltaromaticum	K07586	uncharacterized protein
Carnobacterium_maltaromaticum_S39_bc39_contig_1_0_3232	Carnobacterium_maltaromaticum_S39_bc39	Carnobacterium_maltaromaticum
Carnobacterium_maltaromaticum_S39_bc39_contig_1_0_3233	Carnobacterium_maltaromaticum_S39_bc39	Carnobacterium_maltaromaticum
Carnobacterium_maltaromaticum_S39_bc39_contig_1_0_3234	Carnobacterium_maltaromaticum_S39_bc39	Carnobacterium_maltaromaticum
Carnobacterium_maltaromaticum_S39_bc39_contig_1_0_3235	Carnobacterium_maltaromaticum_S39_bc39	Carnobacterium_maltaromaticum
Carnobacterium_maltaromaticum_S39_bc39_contig_1_0_3236	Carnobacterium_maltaromaticum_S39_bc39	Carnobacterium_maltaromaticum
Carnobacterium_maltaromaticum_S39_bc39_contig_1_0_3237	Carnobacterium_maltaromaticum_S39_bc39	Carnobacterium_maltaromaticum
Carnobacterium_maltaromaticum_S39_bc39_contig_1_0_3238	Carnobacterium_maltaromaticum_S39_bc39	Carnobacterium_maltaromaticum	K03575	A/G-specific adenine glycosylase [EC:3.2.2.31]
Carnobacterium_maltaromaticum_S39_bc39_contig_1_0_3239	Carnobacterium_maltaromaticum_S39_bc39	Carnobacterium_maltaromaticum	K03565	regulatory protein
Carnobacterium_maltaromaticum_S39_bc39_contig_1_0_3240	Carnobacterium_maltaromaticum_S39_bc39	Carnobacterium_maltaromaticum
Carnobacterium_maltaromaticum_S39_bc39_contig_1_0_3241	Carnobacterium_maltaromaticum_S39_bc39	Carnobacterium_maltaromaticum
Carnobacterium_maltaromaticum_S39_bc39_contig_1_0_3242	Carnobacterium_maltaromaticum_S39_bc39	Carnobacterium_maltaromaticum
Carnobacterium_maltaromaticum_S39_bc39_contig_1_0_3243	Carnobacterium_maltaromaticum_S39_bc39	Carnobacterium_maltaromaticum
Carnobacterium_maltaromaticum_S39_bc39_contig_1_0_3244	Carnobacterium_maltaromaticum_S39_bc39	Carnobacterium_maltaromaticum
Carnobacterium_maltaromaticum_S39_bc39_contig_1_0_3245	Carnobacterium_maltaromaticum_S39_bc39	Carnobacterium_maltaromaticum
Carnobacterium_maltaromaticum_S39_bc39_contig_1_0_3246	Carnobacterium_maltaromaticum_S39_bc39	Carnobacterium_maltaromaticum
Carnobacterium_maltaromaticum_S39_bc39_contig_1_0_3247	Carnobacterium_maltaromaticum_S39_bc39	Carnobacterium_maltaromaticum
Carnobacterium_maltaromaticum_S39_bc39_contig_1_0_3248	Carnobacterium_maltaromaticum_S39_bc39	Carnobacterium_maltaromaticum
Carnobacterium_maltaromaticum_S39_bc39_contig_1_0_3249	Carnobacterium_maltaromaticum_S39_bc39	Carnobacterium_maltaromaticum
Carnobacterium_maltaromaticum_S39_bc39_contig_1_0_3250	Carnobacterium_maltaromaticum_S39_bc39	Carnobacterium_maltaromaticum
Carnobacterium_maltaromaticum_S39_bc39_contig_1_0_3251	Carnobacterium_maltaromaticum_S39_bc39	Carnobacterium_maltaromaticum
Carnobacterium_maltaromaticum_S39_bc39_contig_1_0_3252	Carnobacterium_maltaromaticum_S39_bc39	Carnobacterium_maltaromaticum	K21908	membrane protein HdeD
Carnobacterium_maltaromaticum_S39_bc39_contig_1_0_3253	Carnobacterium_maltaromaticum_S39_bc39	Carnobacterium_maltaromaticum
Carnobacterium_maltaromaticum_S39_bc39_contig_1_0_3254	Carnobacterium_maltaromaticum_S39_bc39	Carnobacterium_maltaromaticum
Carnobacterium_maltaromaticum_S39_bc39_contig_1_0_3255	Carnobacterium_maltaromaticum_S39_bc39	Carnobacterium_maltaromaticum	K01791	UDP-N-acetylglucosamine 2-epimerase (non-hydrolysing) [EC:5.1.3.14]
Carnobacterium_maltaromaticum_S39_bc39_contig_1_0_3256	Carnobacterium_maltaromaticum_S39_bc39	Carnobacterium_maltaromaticum	K00963	UTP--glucose-1-phosphate uridylyltransferase [EC:2.7.7.9]				Nucleotide sugar biosynthesis, eukaryotes;Nucleotide sugar biosynthesis, glucose => UDP-glucose;
Carnobacterium_maltaromaticum_S39_bc39_contig_1_0_3257	Carnobacterium_maltaromaticum_S39_bc39	Carnobacterium_maltaromaticum	K01005	polyisoprenyl-teichoic acid--peptidoglycan teichoic acid transferase [EC:2.7.8.-]
Carnobacterium_maltaromaticum_S39_bc39_contig_1_0_3258	Carnobacterium_maltaromaticum_S39_bc39	Carnobacterium_maltaromaticum
Carnobacterium_maltaromaticum_S39_bc39_contig_1_0_3259	Carnobacterium_maltaromaticum_S39_bc39	Carnobacterium_maltaromaticum	K00012	UDPglucose 6-dehydrogenase [EC:1.1.1.22]				Nucleotide sugar biosynthesis, eukaryotes;Glucuronate pathway (uronate pathway);
Carnobacterium_maltaromaticum_S39_bc39_contig_1_0_3260	Carnobacterium_maltaromaticum_S39_bc39	Carnobacterium_maltaromaticum	K08679	UDP-glucuronate 4-epimerase [EC:5.1.3.6]
Carnobacterium_maltaromaticum_S39_bc39_contig_1_0_3261	Carnobacterium_maltaromaticum_S39_bc39	Carnobacterium_maltaromaticum
Carnobacterium_maltaromaticum_S39_bc39_contig_1_0_3262	Carnobacterium_maltaromaticum_S39_bc39	Carnobacterium_maltaromaticum
Carnobacterium_maltaromaticum_S39_bc39_contig_1_0_3263	Carnobacterium_maltaromaticum_S39_bc39	Carnobacterium_maltaromaticum
Carnobacterium_maltaromaticum_S39_bc39_contig_1_0_3264	Carnobacterium_maltaromaticum_S39_bc39	Carnobacterium_maltaromaticum	K00640	serine O-acetyltransferase [EC:2.3.1.30]				Cysteine biosynthesis, serine => cysteine;
Carnobacterium_maltaromaticum_S39_bc39_contig_1_0_3265	Carnobacterium_maltaromaticum_S39_bc39	Carnobacterium_maltaromaticum
Carnobacterium_maltaromaticum_S39_bc39_contig_1_0_3266	Carnobacterium_maltaromaticum_S39_bc39	Carnobacterium_maltaromaticum
Carnobacterium_maltaromaticum_S39_bc39_contig_1_0_3267	Carnobacterium_maltaromaticum_S39_bc39	Carnobacterium_maltaromaticum
Carnobacterium_maltaromaticum_S39_bc39_contig_1_0_3268	Carnobacterium_maltaromaticum_S39_bc39	Carnobacterium_maltaromaticum
Carnobacterium_maltaromaticum_S39_bc39_contig_1_0_3269	Carnobacterium_maltaromaticum_S39_bc39	Carnobacterium_maltaromaticum	K24258	UDP-N-acetyl-L-fucosamine synthase [EC:5.1.3.28]
Carnobacterium_maltaromaticum_S39_bc39_contig_1_0_3270	Carnobacterium_maltaromaticum_S39_bc39	Carnobacterium_maltaromaticum
Carnobacterium_maltaromaticum_S39_bc39_contig_1_0_3271	Carnobacterium_maltaromaticum_S39_bc39	Carnobacterium_maltaromaticum
Carnobacterium_maltaromaticum_S39_bc39_contig_1_0_3272	Carnobacterium_maltaromaticum_S39_bc39	Carnobacterium_maltaromaticum
Carnobacterium_maltaromaticum_S39_bc39_contig_1_0_3273	Carnobacterium_maltaromaticum_S39_bc39	Carnobacterium_maltaromaticum
Carnobacterium_maltaromaticum_S39_bc39_contig_1_0_3274	Carnobacterium_maltaromaticum_S39_bc39	Carnobacterium_maltaromaticum
Carnobacterium_maltaromaticum_S39_bc39_contig_1_0_3275	Carnobacterium_maltaromaticum_S39_bc39	Carnobacterium_maltaromaticum
Carnobacterium_maltaromaticum_S39_bc39_contig_1_0_3276	Carnobacterium_maltaromaticum_S39_bc39	Carnobacterium_maltaromaticum
Carnobacterium_maltaromaticum_S39_bc39_contig_1_0_3277	Carnobacterium_maltaromaticum_S39_bc39	Carnobacterium_maltaromaticum	K19430	pyridoxal phosphate-dependent aminotransferase EpsN [EC:2.6.1.-]
Carnobacterium_maltaromaticum_S39_bc39_contig_1_0_3278	Carnobacterium_maltaromaticum_S39_bc39	Carnobacterium_maltaromaticum	K19429	acetyltransferase EpsM [EC:2.3.1.-]
Carnobacterium_maltaromaticum_S39_bc39_contig_1_0_3279	Carnobacterium_maltaromaticum_S39_bc39	Carnobacterium_maltaromaticum
Carnobacterium_maltaromaticum_S39_bc39_contig_1_0_3280	Carnobacterium_maltaromaticum_S39_bc39	Carnobacterium_maltaromaticum
Carnobacterium_maltaromaticum_S39_bc39_contig_1_0_3281	Carnobacterium_maltaromaticum_S39_bc39	Carnobacterium_maltaromaticum
Carnobacterium_maltaromaticum_S39_bc39_contig_1_0_3282	Carnobacterium_maltaromaticum_S39_bc39	Carnobacterium_maltaromaticum
Carnobacterium_maltaromaticum_S39_bc39_contig_1_0_3283	Carnobacterium_maltaromaticum_S39_bc39	Carnobacterium_maltaromaticum
Carnobacterium_maltaromaticum_S39_bc39_contig_1_0_3284	Carnobacterium_maltaromaticum_S39_bc39	Carnobacterium_maltaromaticum
Carnobacterium_maltaromaticum_S39_bc39_contig_1_0_3285	Carnobacterium_maltaromaticum_S39_bc39	Carnobacterium_maltaromaticum
Carnobacterium_maltaromaticum_S39_bc39_contig_1_0_3286	Carnobacterium_maltaromaticum_S39_bc39	Carnobacterium_maltaromaticum
Carnobacterium_maltaromaticum_S39_bc39_contig_1_0_3287	Carnobacterium_maltaromaticum_S39_bc39	Carnobacterium_maltaromaticum	K07058	membrane protein
Carnobacterium_maltaromaticum_S39_bc39_contig_1_0_3288	Carnobacterium_maltaromaticum_S39_bc39	Carnobacterium_maltaromaticum	K01265	methionyl aminopeptidase [EC:3.4.11.18]
Carnobacterium_maltaromaticum_S39_bc39_contig_1_0_3289	Carnobacterium_maltaromaticum_S39_bc39	Carnobacterium_maltaromaticum
Carnobacterium_maltaromaticum_S39_bc39_contig_1_0_3290	Carnobacterium_maltaromaticum_S39_bc39	Carnobacterium_maltaromaticum
Carnobacterium_maltaromaticum_S39_bc39_contig_1_0_3291	Carnobacterium_maltaromaticum_S39_bc39	Carnobacterium_maltaromaticum
Carnobacterium_maltaromaticum_S39_bc39_contig_1_0_3292	Carnobacterium_maltaromaticum_S39_bc39	Carnobacterium_maltaromaticum
Carnobacterium_maltaromaticum_S39_bc39_contig_1_0_3293	Carnobacterium_maltaromaticum_S39_bc39	Carnobacterium_maltaromaticum
Carnobacterium_maltaromaticum_S39_bc39_contig_1_0_3294	Carnobacterium_maltaromaticum_S39_bc39	Carnobacterium_maltaromaticum
Carnobacterium_maltaromaticum_S39_bc39_contig_1_0_3295	Carnobacterium_maltaromaticum_S39_bc39	Carnobacterium_maltaromaticum	K19689	aminopeptidase [EC:3.4.11.-]
Carnobacterium_maltaromaticum_S39_bc39_contig_1_0_3296	Carnobacterium_maltaromaticum_S39_bc39	Carnobacterium_maltaromaticum
Carnobacterium_maltaromaticum_S39_bc39_contig_1_0_3297	Carnobacterium_maltaromaticum_S39_bc39	Carnobacterium_maltaromaticum
Carnobacterium_maltaromaticum_S39_bc39_contig_1_0_3298	Carnobacterium_maltaromaticum_S39_bc39	Carnobacterium_maltaromaticum
Carnobacterium_maltaromaticum_S39_bc39_contig_1_0_3299	Carnobacterium_maltaromaticum_S39_bc39	Carnobacterium_maltaromaticum
Carnobacterium_maltaromaticum_S39_bc39_contig_1_0_3300	Carnobacterium_maltaromaticum_S39_bc39	Carnobacterium_maltaromaticum
Carnobacterium_maltaromaticum_S39_bc39_contig_1_0_3301	Carnobacterium_maltaromaticum_S39_bc39	Carnobacterium_maltaromaticum	K02759	cellobiose PTS system EIIA component [EC:2.7.1.196 2.7.1.205]				PTS system, cellobiose-specific II component;
Carnobacterium_maltaromaticum_S39_bc39_contig_1_0_3302	Carnobacterium_maltaromaticum_S39_bc39	Carnobacterium_maltaromaticum	K02760	cellobiose PTS system EIIB component [EC:2.7.1.196 2.7.1.205]				PTS system, cellobiose-specific II component;
Carnobacterium_maltaromaticum_S39_bc39_contig_1_0_3303	Carnobacterium_maltaromaticum_S39_bc39	Carnobacterium_maltaromaticum	K02760	cellobiose PTS system EIIB component [EC:2.7.1.196 2.7.1.205]				PTS system, cellobiose-specific II component;
Carnobacterium_maltaromaticum_S39_bc39_contig_1_0_3304	Carnobacterium_maltaromaticum_S39_bc39	Carnobacterium_maltaromaticum	K02760	cellobiose PTS system EIIB component [EC:2.7.1.196 2.7.1.205]				PTS system, cellobiose-specific II component;
Carnobacterium_maltaromaticum_S39_bc39_contig_1_0_3305	Carnobacterium_maltaromaticum_S39_bc39	Carnobacterium_maltaromaticum	K02761	cellobiose PTS system EIIC component				PTS system, cellobiose-specific II component;
Carnobacterium_maltaromaticum_S39_bc39_contig_1_0_3306	Carnobacterium_maltaromaticum_S39_bc39	Carnobacterium_maltaromaticum
Carnobacterium_maltaromaticum_S39_bc39_contig_1_0_3307	Carnobacterium_maltaromaticum_S39_bc39	Carnobacterium_maltaromaticum
Carnobacterium_maltaromaticum_S39_bc39_contig_1_0_3308	Carnobacterium_maltaromaticum_S39_bc39	Carnobacterium_maltaromaticum
Carnobacterium_maltaromaticum_S39_bc39_contig_1_0_3309	Carnobacterium_maltaromaticum_S39_bc39	Carnobacterium_maltaromaticum
Carnobacterium_maltaromaticum_S39_bc39_contig_1_0_3310	Carnobacterium_maltaromaticum_S39_bc39	Carnobacterium_maltaromaticum
Carnobacterium_maltaromaticum_S39_bc39_contig_1_0_3311	Carnobacterium_maltaromaticum_S39_bc39	Carnobacterium_maltaromaticum
Carnobacterium_maltaromaticum_S39_bc39_contig_1_0_3312	Carnobacterium_maltaromaticum_S39_bc39	Carnobacterium_maltaromaticum
Carnobacterium_maltaromaticum_S39_bc39_contig_1_0_3313	Carnobacterium_maltaromaticum_S39_bc39	Carnobacterium_maltaromaticum
Carnobacterium_maltaromaticum_S39_bc39_contig_1_0_3314	Carnobacterium_maltaromaticum_S39_bc39	Carnobacterium_maltaromaticum
Carnobacterium_maltaromaticum_S39_bc39_contig_1_0_3315	Carnobacterium_maltaromaticum_S39_bc39	Carnobacterium_maltaromaticum	K22230	scyllo-inositol 2-dehydrogenase (NADP+) [EC:1.1.1.-]
Carnobacterium_maltaromaticum_S39_bc39_contig_1_0_3316	Carnobacterium_maltaromaticum_S39_bc39	Carnobacterium_maltaromaticum	K06206	sugar fermentation stimulation protein A
Carnobacterium_maltaromaticum_S39_bc39_contig_1_0_3317	Carnobacterium_maltaromaticum_S39_bc39	Carnobacterium_maltaromaticum
Carnobacterium_maltaromaticum_S39_bc39_contig_1_0_3318	Carnobacterium_maltaromaticum_S39_bc39	Carnobacterium_maltaromaticum
Carnobacterium_maltaromaticum_S39_bc39_contig_1_0_3319	Carnobacterium_maltaromaticum_S39_bc39	Carnobacterium_maltaromaticum	K07098	uncharacterized protein
Carnobacterium_maltaromaticum_S39_bc39_contig_1_0_3320	Carnobacterium_maltaromaticum_S39_bc39	Carnobacterium_maltaromaticum
Carnobacterium_maltaromaticum_S39_bc39_contig_1_0_3321	Carnobacterium_maltaromaticum_S39_bc39	Carnobacterium_maltaromaticum	K07273	lysozyme	GH25 lysozyme (EC 3.2.1.17) [GH25]	GH25
Carnobacterium_maltaromaticum_S39_bc39_contig_1_0_3322	Carnobacterium_maltaromaticum_S39_bc39	Carnobacterium_maltaromaticum
Carnobacterium_maltaromaticum_S39_bc39_contig_1_0_3323	Carnobacterium_maltaromaticum_S39_bc39	Carnobacterium_maltaromaticum
Carnobacterium_maltaromaticum_S39_bc39_contig_1_0_3324	Carnobacterium_maltaromaticum_S39_bc39	Carnobacterium_maltaromaticum
Carnobacterium_maltaromaticum_S39_bc39_contig_1_0_3325	Carnobacterium_maltaromaticum_S39_bc39	Carnobacterium_maltaromaticum
Carnobacterium_maltaromaticum_S39_bc39_contig_1_0_3326	Carnobacterium_maltaromaticum_S39_bc39	Carnobacterium_maltaromaticum	K02434	aspartyl-tRNA(Asn)/glutamyl-tRNA(Gln) amidotransferase subunit B [EC:6.3.5.6 6.3.5.7]
Carnobacterium_maltaromaticum_S39_bc39_contig_1_0_3327	Carnobacterium_maltaromaticum_S39_bc39	Carnobacterium_maltaromaticum	K02433	aspartyl-tRNA(Asn)/glutamyl-tRNA(Gln) amidotransferase subunit A [EC:6.3.5.6 6.3.5.7]
Carnobacterium_maltaromaticum_S39_bc39_contig_1_0_3328	Carnobacterium_maltaromaticum_S39_bc39	Carnobacterium_maltaromaticum	K02435	aspartyl-tRNA(Asn)/glutamyl-tRNA(Gln) amidotransferase subunit C [EC:6.3.5.6 6.3.5.7]
Carnobacterium_maltaromaticum_S39_bc39_contig_1_0_3329	Carnobacterium_maltaromaticum_S39_bc39	Carnobacterium_maltaromaticum
Carnobacterium_maltaromaticum_S39_bc39_contig_1_0_3330	Carnobacterium_maltaromaticum_S39_bc39	Carnobacterium_maltaromaticum
Carnobacterium_maltaromaticum_S39_bc39_contig_1_0_3331	Carnobacterium_maltaromaticum_S39_bc39	Carnobacterium_maltaromaticum
Carnobacterium_maltaromaticum_S39_bc39_contig_1_0_3332	Carnobacterium_maltaromaticum_S39_bc39	Carnobacterium_maltaromaticum	K01972	DNA ligase (NAD+) [EC:6.5.1.2]
Carnobacterium_maltaromaticum_S39_bc39_contig_1_0_3333	Carnobacterium_maltaromaticum_S39_bc39	Carnobacterium_maltaromaticum	K03657	DNA helicase II / ATP-dependent DNA helicase PcrA [EC:3.6.4.12]
Carnobacterium_maltaromaticum_S39_bc39_contig_1_0_3334	Carnobacterium_maltaromaticum_S39_bc39	Carnobacterium_maltaromaticum
Carnobacterium_maltaromaticum_S39_bc39_contig_1_0_3335	Carnobacterium_maltaromaticum_S39_bc39	Carnobacterium_maltaromaticum
Carnobacterium_maltaromaticum_S39_bc39_contig_1_0_3336	Carnobacterium_maltaromaticum_S39_bc39	Carnobacterium_maltaromaticum
Carnobacterium_maltaromaticum_S39_bc39_contig_1_0_3337	Carnobacterium_maltaromaticum_S39_bc39	Carnobacterium_maltaromaticum	K01945	phosphoribosylamine---glycine ligase [EC:6.3.4.13]				Inosine monophosphate biosynthesis, PRPP + glutamine => IMP;
Carnobacterium_maltaromaticum_S39_bc39_contig_1_0_3338	Carnobacterium_maltaromaticum_S39_bc39	Carnobacterium_maltaromaticum	K00602	phosphoribosylaminoimidazolecarboxamide formyltransferase / IMP cyclohydrolase [EC:2.1.2.3 3.5.4.10]				Inosine monophosphate biosynthesis, PRPP + glutamine => IMP;
Carnobacterium_maltaromaticum_S39_bc39_contig_1_0_3339	Carnobacterium_maltaromaticum_S39_bc39	Carnobacterium_maltaromaticum	K11175	phosphoribosylglycinamide formyltransferase 1 [EC:2.1.2.2]				Inosine monophosphate biosynthesis, PRPP + glutamine => IMP;
Carnobacterium_maltaromaticum_S39_bc39_contig_1_0_3340	Carnobacterium_maltaromaticum_S39_bc39	Carnobacterium_maltaromaticum	K01933	phosphoribosylformylglycinamidine cyclo-ligase [EC:6.3.3.1]				Inosine monophosphate biosynthesis, PRPP + glutamine => IMP;
Carnobacterium_maltaromaticum_S39_bc39_contig_1_0_3341	Carnobacterium_maltaromaticum_S39_bc39	Carnobacterium_maltaromaticum	K00764	amidophosphoribosyltransferase [EC:2.4.2.14]				Inosine monophosphate biosynthesis, PRPP + glutamine => IMP;
Carnobacterium_maltaromaticum_S39_bc39_contig_1_0_3342	Carnobacterium_maltaromaticum_S39_bc39	Carnobacterium_maltaromaticum
Carnobacterium_maltaromaticum_S39_bc39_contig_1_0_3343	Carnobacterium_maltaromaticum_S39_bc39	Carnobacterium_maltaromaticum
Carnobacterium_maltaromaticum_S39_bc39_contig_1_0_3344	Carnobacterium_maltaromaticum_S39_bc39	Carnobacterium_maltaromaticum
Carnobacterium_maltaromaticum_S39_bc39_contig_1_0_3345	Carnobacterium_maltaromaticum_S39_bc39	Carnobacterium_maltaromaticum	K23265	phosphoribosylformylglycinamidine synthase subunit PurQ / glutaminase [EC:6.3.5.3 3.5.1.2]
Carnobacterium_maltaromaticum_S39_bc39_contig_1_0_3346	Carnobacterium_maltaromaticum_S39_bc39	Carnobacterium_maltaromaticum	K23264	phosphoribosylformylglycinamidine synthase subunit PurS [EC:6.3.5.3]
Carnobacterium_maltaromaticum_S39_bc39_contig_1_0_3347	Carnobacterium_maltaromaticum_S39_bc39	Carnobacterium_maltaromaticum	K01923	phosphoribosylaminoimidazole-succinocarboxamide synthase [EC:6.3.2.6]				Inosine monophosphate biosynthesis, PRPP + glutamine => IMP;
Carnobacterium_maltaromaticum_S39_bc39_contig_1_0_3348	Carnobacterium_maltaromaticum_S39_bc39	Carnobacterium_maltaromaticum	K01759	lactoylglutathione lyase [EC:4.4.1.5]
Carnobacterium_maltaromaticum_S39_bc39_contig_1_0_3349	Carnobacterium_maltaromaticum_S39_bc39	Carnobacterium_maltaromaticum	K02358	elongation factor Tu
Carnobacterium_maltaromaticum_S39_bc39_contig_1_0_3350	Carnobacterium_maltaromaticum_S39_bc39	Carnobacterium_maltaromaticum
Carnobacterium_maltaromaticum_S39_bc39_contig_1_0_3351	Carnobacterium_maltaromaticum_S39_bc39	Carnobacterium_maltaromaticum
Carnobacterium_maltaromaticum_S39_bc39_contig_1_0_3352	Carnobacterium_maltaromaticum_S39_bc39	Carnobacterium_maltaromaticum
Carnobacterium_maltaromaticum_S39_bc39_contig_1_0_3353	Carnobacterium_maltaromaticum_S39_bc39	Carnobacterium_maltaromaticum	K01689	enolase [EC:4.2.1.11]
Carnobacterium_maltaromaticum_S39_bc39_contig_1_0_3354	Carnobacterium_maltaromaticum_S39_bc39	Carnobacterium_maltaromaticum	K01689	enolase [EC:4.2.1.11]
Carnobacterium_maltaromaticum_S39_bc39_contig_1_0_3355	Carnobacterium_maltaromaticum_S39_bc39	Carnobacterium_maltaromaticum	K15633	2,3-bisphosphoglycerate-independent phosphoglycerate mutase [EC:5.4.2.12]
Carnobacterium_maltaromaticum_S39_bc39_contig_1_0_3356	Carnobacterium_maltaromaticum_S39_bc39	Carnobacterium_maltaromaticum	K01803	triosephosphate isomerase (TIM) [EC:5.3.1.1]
Carnobacterium_maltaromaticum_S39_bc39_contig_1_0_3357	Carnobacterium_maltaromaticum_S39_bc39	Carnobacterium_maltaromaticum	K00927	phosphoglycerate kinase [EC:2.7.2.3]				Reductive pentose phosphate cycle (Calvin cycle);Reductive pentose phosphate cycle, ribulose-5P => glyceraldehyde-3P;
Carnobacterium_maltaromaticum_S39_bc39_contig_1_0_3358	Carnobacterium_maltaromaticum_S39_bc39	Carnobacterium_maltaromaticum	K00134	glyceraldehyde 3-phosphate dehydrogenase [EC:1.2.1.12]				Reductive pentose phosphate cycle (Calvin cycle);Reductive pentose phosphate cycle, ribulose-5P => glyceraldehyde-3P;
Carnobacterium_maltaromaticum_S39_bc39_contig_1_0_3359	Carnobacterium_maltaromaticum_S39_bc39	Carnobacterium_maltaromaticum	K05311	central glycolytic genes regulator
Carnobacterium_maltaromaticum_S39_bc39_contig_1_0_3360	Carnobacterium_maltaromaticum_S39_bc39	Carnobacterium_maltaromaticum	K03092	RNA polymerase sigma-54 factor
Carnobacterium_maltaromaticum_S39_bc39_contig_1_0_3361	Carnobacterium_maltaromaticum_S39_bc39	Carnobacterium_maltaromaticum	K03092	RNA polymerase sigma-54 factor
Carnobacterium_maltaromaticum_S39_bc39_contig_1_0_3362	Carnobacterium_maltaromaticum_S39_bc39	Carnobacterium_maltaromaticum
Carnobacterium_maltaromaticum_S39_bc39_contig_1_0_3363	Carnobacterium_maltaromaticum_S39_bc39	Carnobacterium_maltaromaticum
Carnobacterium_maltaromaticum_S39_bc39_contig_1_0_3364	Carnobacterium_maltaromaticum_S39_bc39	Carnobacterium_maltaromaticum
Carnobacterium_maltaromaticum_S39_bc39_contig_1_0_3365	Carnobacterium_maltaromaticum_S39_bc39	Carnobacterium_maltaromaticum
Carnobacterium_maltaromaticum_S39_bc39_contig_1_0_3366	Carnobacterium_maltaromaticum_S39_bc39	Carnobacterium_maltaromaticum
Carnobacterium_maltaromaticum_S39_bc39_contig_1_0_3367	Carnobacterium_maltaromaticum_S39_bc39	Carnobacterium_maltaromaticum
Carnobacterium_maltaromaticum_S39_bc39_contig_1_0_3368	Carnobacterium_maltaromaticum_S39_bc39	Carnobacterium_maltaromaticum
Carnobacterium_maltaromaticum_S39_bc39_contig_1_0_3369	Carnobacterium_maltaromaticum_S39_bc39	Carnobacterium_maltaromaticum
Carnobacterium_maltaromaticum_S39_bc39_contig_1_0_3370	Carnobacterium_maltaromaticum_S39_bc39	Carnobacterium_maltaromaticum
Carnobacterium_maltaromaticum_S39_bc39_contig_1_0_3371	Carnobacterium_maltaromaticum_S39_bc39	Carnobacterium_maltaromaticum
Carnobacterium_maltaromaticum_S39_bc39_contig_1_0_3372	Carnobacterium_maltaromaticum_S39_bc39	Carnobacterium_maltaromaticum
Carnobacterium_maltaromaticum_S39_bc39_contig_1_0_3373	Carnobacterium_maltaromaticum_S39_bc39	Carnobacterium_maltaromaticum
Carnobacterium_maltaromaticum_S39_bc39_contig_1_0_3374	Carnobacterium_maltaromaticum_S39_bc39	Carnobacterium_maltaromaticum
Carnobacterium_maltaromaticum_S39_bc39_contig_1_0_3375	Carnobacterium_maltaromaticum_S39_bc39	Carnobacterium_maltaromaticum
Carnobacterium_maltaromaticum_S39_bc39_contig_1_0_3376	Carnobacterium_maltaromaticum_S39_bc39	Carnobacterium_maltaromaticum
Carnobacterium_maltaromaticum_S39_bc39_contig_1_0_3377	Carnobacterium_maltaromaticum_S39_bc39	Carnobacterium_maltaromaticum
Carnobacterium_maltaromaticum_S39_bc39_contig_1_0_3378	Carnobacterium_maltaromaticum_S39_bc39	Carnobacterium_maltaromaticum
Carnobacterium_maltaromaticum_S39_bc39_contig_1_0_3379	Carnobacterium_maltaromaticum_S39_bc39	Carnobacterium_maltaromaticum
Carnobacterium_maltaromaticum_S39_bc39_contig_1_0_3380	Carnobacterium_maltaromaticum_S39_bc39	Carnobacterium_maltaromaticum	K01448	N-acetylmuramoyl-L-alanine amidase [EC:3.5.1.28]
Carnobacterium_maltaromaticum_S39_bc39_contig_1_0_3381	Carnobacterium_maltaromaticum_S39_bc39	Carnobacterium_maltaromaticum
Carnobacterium_maltaromaticum_S39_bc39_contig_1_0_3382	Carnobacterium_maltaromaticum_S39_bc39	Carnobacterium_maltaromaticum
Carnobacterium_maltaromaticum_S39_bc39_contig_1_0_3383	Carnobacterium_maltaromaticum_S39_bc39	Carnobacterium_maltaromaticum
Carnobacterium_maltaromaticum_S39_bc39_contig_1_0_3384	Carnobacterium_maltaromaticum_S39_bc39	Carnobacterium_maltaromaticum
Carnobacterium_maltaromaticum_S39_bc39_contig_1_0_3385	Carnobacterium_maltaromaticum_S39_bc39	Carnobacterium_maltaromaticum
Carnobacterium_maltaromaticum_S39_bc39_contig_1_0_3386	Carnobacterium_maltaromaticum_S39_bc39	Carnobacterium_maltaromaticum
Carnobacterium_maltaromaticum_S39_bc39_contig_1_0_3387	Carnobacterium_maltaromaticum_S39_bc39	Carnobacterium_maltaromaticum
Carnobacterium_maltaromaticum_S39_bc39_contig_1_0_3388	Carnobacterium_maltaromaticum_S39_bc39	Carnobacterium_maltaromaticum
Carnobacterium_maltaromaticum_S39_bc39_contig_1_0_3389	Carnobacterium_maltaromaticum_S39_bc39	Carnobacterium_maltaromaticum
Carnobacterium_maltaromaticum_S39_bc39_contig_1_0_3390	Carnobacterium_maltaromaticum_S39_bc39	Carnobacterium_maltaromaticum
Carnobacterium_maltaromaticum_S39_bc39_contig_1_0_3391	Carnobacterium_maltaromaticum_S39_bc39	Carnobacterium_maltaromaticum
Carnobacterium_maltaromaticum_S39_bc39_contig_1_0_3392	Carnobacterium_maltaromaticum_S39_bc39	Carnobacterium_maltaromaticum
Carnobacterium_maltaromaticum_S39_bc39_contig_1_0_3393	Carnobacterium_maltaromaticum_S39_bc39	Carnobacterium_maltaromaticum
Carnobacterium_maltaromaticum_S39_bc39_contig_1_0_3394	Carnobacterium_maltaromaticum_S39_bc39	Carnobacterium_maltaromaticum
Carnobacterium_maltaromaticum_S39_bc39_contig_1_0_3395	Carnobacterium_maltaromaticum_S39_bc39	Carnobacterium_maltaromaticum
Carnobacterium_maltaromaticum_S39_bc39_contig_1_0_3396	Carnobacterium_maltaromaticum_S39_bc39	Carnobacterium_maltaromaticum
Carnobacterium_maltaromaticum_S39_bc39_contig_1_0_3397	Carnobacterium_maltaromaticum_S39_bc39	Carnobacterium_maltaromaticum
Carnobacterium_maltaromaticum_S39_bc39_contig_1_0_3398	Carnobacterium_maltaromaticum_S39_bc39	Carnobacterium_maltaromaticum
Carnobacterium_maltaromaticum_S39_bc39_contig_1_0_3399	Carnobacterium_maltaromaticum_S39_bc39	Carnobacterium_maltaromaticum
Carnobacterium_maltaromaticum_S39_bc39_contig_1_0_3400	Carnobacterium_maltaromaticum_S39_bc39	Carnobacterium_maltaromaticum	K01358	ATP-dependent Clp protease, protease subunit [EC:3.4.21.92]
Carnobacterium_maltaromaticum_S39_bc39_contig_1_0_3401	Carnobacterium_maltaromaticum_S39_bc39	Carnobacterium_maltaromaticum
Carnobacterium_maltaromaticum_S39_bc39_contig_1_0_3402	Carnobacterium_maltaromaticum_S39_bc39	Carnobacterium_maltaromaticum
Carnobacterium_maltaromaticum_S39_bc39_contig_1_0_3403	Carnobacterium_maltaromaticum_S39_bc39	Carnobacterium_maltaromaticum
Carnobacterium_maltaromaticum_S39_bc39_contig_1_0_3404	Carnobacterium_maltaromaticum_S39_bc39	Carnobacterium_maltaromaticum
Carnobacterium_maltaromaticum_S39_bc39_contig_1_0_3405	Carnobacterium_maltaromaticum_S39_bc39	Carnobacterium_maltaromaticum
Carnobacterium_maltaromaticum_S39_bc39_contig_1_0_3406	Carnobacterium_maltaromaticum_S39_bc39	Carnobacterium_maltaromaticum
Carnobacterium_maltaromaticum_S39_bc39_contig_1_0_3407	Carnobacterium_maltaromaticum_S39_bc39	Carnobacterium_maltaromaticum
Carnobacterium_maltaromaticum_S39_bc39_contig_1_0_3408	Carnobacterium_maltaromaticum_S39_bc39	Carnobacterium_maltaromaticum
Carnobacterium_maltaromaticum_S39_bc39_contig_1_0_3409	Carnobacterium_maltaromaticum_S39_bc39	Carnobacterium_maltaromaticum
Carnobacterium_maltaromaticum_S39_bc39_contig_1_0_3410	Carnobacterium_maltaromaticum_S39_bc39	Carnobacterium_maltaromaticum
Carnobacterium_maltaromaticum_S39_bc39_contig_1_0_3411	Carnobacterium_maltaromaticum_S39_bc39	Carnobacterium_maltaromaticum
Carnobacterium_maltaromaticum_S39_bc39_contig_1_0_3412	Carnobacterium_maltaromaticum_S39_bc39	Carnobacterium_maltaromaticum
Carnobacterium_maltaromaticum_S39_bc39_contig_1_0_3413	Carnobacterium_maltaromaticum_S39_bc39	Carnobacterium_maltaromaticum
Carnobacterium_maltaromaticum_S39_bc39_contig_1_0_3414	Carnobacterium_maltaromaticum_S39_bc39	Carnobacterium_maltaromaticum
Carnobacterium_maltaromaticum_S39_bc39_contig_1_0_3415	Carnobacterium_maltaromaticum_S39_bc39	Carnobacterium_maltaromaticum
Carnobacterium_maltaromaticum_S39_bc39_contig_1_0_3416	Carnobacterium_maltaromaticum_S39_bc39	Carnobacterium_maltaromaticum
Carnobacterium_maltaromaticum_S39_bc39_contig_1_0_3417	Carnobacterium_maltaromaticum_S39_bc39	Carnobacterium_maltaromaticum
Carnobacterium_maltaromaticum_S39_bc39_contig_1_0_3418	Carnobacterium_maltaromaticum_S39_bc39	Carnobacterium_maltaromaticum
Carnobacterium_maltaromaticum_S39_bc39_contig_1_0_3419	Carnobacterium_maltaromaticum_S39_bc39	Carnobacterium_maltaromaticum
Carnobacterium_maltaromaticum_S39_bc39_contig_1_0_3420	Carnobacterium_maltaromaticum_S39_bc39	Carnobacterium_maltaromaticum
Carnobacterium_maltaromaticum_S39_bc39_contig_1_0_3421	Carnobacterium_maltaromaticum_S39_bc39	Carnobacterium_maltaromaticum
Carnobacterium_maltaromaticum_S39_bc39_contig_1_0_3422	Carnobacterium_maltaromaticum_S39_bc39	Carnobacterium_maltaromaticum
Carnobacterium_maltaromaticum_S39_bc39_contig_1_0_3423	Carnobacterium_maltaromaticum_S39_bc39	Carnobacterium_maltaromaticum	K03111	single-strand DNA-binding protein
Carnobacterium_maltaromaticum_S39_bc39_contig_1_0_3424	Carnobacterium_maltaromaticum_S39_bc39	Carnobacterium_maltaromaticum
Carnobacterium_maltaromaticum_S39_bc39_contig_1_0_3425	Carnobacterium_maltaromaticum_S39_bc39	Carnobacterium_maltaromaticum
Carnobacterium_maltaromaticum_S39_bc39_contig_1_0_3426	Carnobacterium_maltaromaticum_S39_bc39	Carnobacterium_maltaromaticum
Carnobacterium_maltaromaticum_S39_bc39_contig_1_0_3427	Carnobacterium_maltaromaticum_S39_bc39	Carnobacterium_maltaromaticum	K01160	crossover junction endodeoxyribonuclease RusA [EC:3.1.22.4]
Carnobacterium_maltaromaticum_S39_bc39_contig_1_0_3428	Carnobacterium_maltaromaticum_S39_bc39	Carnobacterium_maltaromaticum
Carnobacterium_maltaromaticum_S39_bc39_contig_1_0_3429	Carnobacterium_maltaromaticum_S39_bc39	Carnobacterium_maltaromaticum
Carnobacterium_maltaromaticum_S39_bc39_contig_1_0_3430	Carnobacterium_maltaromaticum_S39_bc39	Carnobacterium_maltaromaticum
Carnobacterium_maltaromaticum_S39_bc39_contig_1_0_3431	Carnobacterium_maltaromaticum_S39_bc39	Carnobacterium_maltaromaticum
Carnobacterium_maltaromaticum_S39_bc39_contig_1_0_3432	Carnobacterium_maltaromaticum_S39_bc39	Carnobacterium_maltaromaticum
Carnobacterium_maltaromaticum_S39_bc39_contig_1_0_3433	Carnobacterium_maltaromaticum_S39_bc39	Carnobacterium_maltaromaticum
Carnobacterium_maltaromaticum_S39_bc39_contig_1_0_3434	Carnobacterium_maltaromaticum_S39_bc39	Carnobacterium_maltaromaticum
Carnobacterium_maltaromaticum_S39_bc39_contig_1_0_3435	Carnobacterium_maltaromaticum_S39_bc39	Carnobacterium_maltaromaticum
Carnobacterium_maltaromaticum_S39_bc39_contig_1_0_3436	Carnobacterium_maltaromaticum_S39_bc39	Carnobacterium_maltaromaticum
Carnobacterium_maltaromaticum_S39_bc39_contig_1_0_3437	Carnobacterium_maltaromaticum_S39_bc39	Carnobacterium_maltaromaticum
Carnobacterium_maltaromaticum_S39_bc39_contig_1_0_3438	Carnobacterium_maltaromaticum_S39_bc39	Carnobacterium_maltaromaticum
Carnobacterium_maltaromaticum_S39_bc39_contig_1_0_3439	Carnobacterium_maltaromaticum_S39_bc39	Carnobacterium_maltaromaticum
Carnobacterium_maltaromaticum_S39_bc39_contig_1_0_3440	Carnobacterium_maltaromaticum_S39_bc39	Carnobacterium_maltaromaticum
Carnobacterium_maltaromaticum_S39_bc39_contig_1_0_3441	Carnobacterium_maltaromaticum_S39_bc39	Carnobacterium_maltaromaticum	K07741	anti-repressor protein
Carnobacterium_maltaromaticum_S39_bc39_contig_1_0_3442	Carnobacterium_maltaromaticum_S39_bc39	Carnobacterium_maltaromaticum
Carnobacterium_maltaromaticum_S39_bc39_contig_1_0_3443	Carnobacterium_maltaromaticum_S39_bc39	Carnobacterium_maltaromaticum
Carnobacterium_maltaromaticum_S39_bc39_contig_1_0_3444	Carnobacterium_maltaromaticum_S39_bc39	Carnobacterium_maltaromaticum
Carnobacterium_maltaromaticum_S39_bc39_contig_1_0_3445	Carnobacterium_maltaromaticum_S39_bc39	Carnobacterium_maltaromaticum
Carnobacterium_maltaromaticum_S39_bc39_contig_1_0_3446	Carnobacterium_maltaromaticum_S39_bc39	Carnobacterium_maltaromaticum
Carnobacterium_maltaromaticum_S39_bc39_contig_1_0_3447	Carnobacterium_maltaromaticum_S39_bc39	Carnobacterium_maltaromaticum
Carnobacterium_maltaromaticum_S39_bc39_contig_1_0_3448	Carnobacterium_maltaromaticum_S39_bc39	Carnobacterium_maltaromaticum
Carnobacterium_maltaromaticum_S39_bc39_contig_1_0_3449	Carnobacterium_maltaromaticum_S39_bc39	Carnobacterium_maltaromaticum	K07273	lysozyme	GH25 lysozyme (EC 3.2.1.17) [GH25]	GH25
Carnobacterium_maltaromaticum_S39_bc39_contig_1_0_3450	Carnobacterium_maltaromaticum_S39_bc39	Carnobacterium_maltaromaticum
Carnobacterium_maltaromaticum_S39_bc39_contig_1_0_3451	Carnobacterium_maltaromaticum_S39_bc39	Carnobacterium_maltaromaticum
Carnobacterium_maltaromaticum_S39_bc39_contig_1_0_3452	Carnobacterium_maltaromaticum_S39_bc39	Carnobacterium_maltaromaticum
Carnobacterium_maltaromaticum_S39_bc39_contig_1_0_3453	Carnobacterium_maltaromaticum_S39_bc39	Carnobacterium_maltaromaticum
Carnobacterium_maltaromaticum_S39_bc39_contig_1_0_3454	Carnobacterium_maltaromaticum_S39_bc39	Carnobacterium_maltaromaticum
Carnobacterium_maltaromaticum_S39_bc39_contig_1_0_3455	Carnobacterium_maltaromaticum_S39_bc39	Carnobacterium_maltaromaticum
Carnobacterium_maltaromaticum_S39_bc39_contig_1_0_3456	Carnobacterium_maltaromaticum_S39_bc39	Carnobacterium_maltaromaticum
Carnobacterium_maltaromaticum_S39_bc39_contig_1_0_3457	Carnobacterium_maltaromaticum_S39_bc39	Carnobacterium_maltaromaticum
Carnobacterium_maltaromaticum_S39_bc39_contig_1_0_3458	Carnobacterium_maltaromaticum_S39_bc39	Carnobacterium_maltaromaticum
Carnobacterium_maltaromaticum_S39_bc39_contig_1_0_3459	Carnobacterium_maltaromaticum_S39_bc39	Carnobacterium_maltaromaticum
Carnobacterium_maltaromaticum_S39_bc39_contig_1_0_3460	Carnobacterium_maltaromaticum_S39_bc39	Carnobacterium_maltaromaticum
Carnobacterium_maltaromaticum_S39_bc39_contig_1_0_3461	Carnobacterium_maltaromaticum_S39_bc39	Carnobacterium_maltaromaticum
Carnobacterium_maltaromaticum_S39_bc39_contig_1_0_3462	Carnobacterium_maltaromaticum_S39_bc39	Carnobacterium_maltaromaticum
Carnobacterium_maltaromaticum_S39_bc39_contig_1_0_3463	Carnobacterium_maltaromaticum_S39_bc39	Carnobacterium_maltaromaticum
Carnobacterium_maltaromaticum_S39_bc39_contig_1_0_3464	Carnobacterium_maltaromaticum_S39_bc39	Carnobacterium_maltaromaticum
Carnobacterium_maltaromaticum_S39_bc39_contig_1_0_3465	Carnobacterium_maltaromaticum_S39_bc39	Carnobacterium_maltaromaticum	K06904	uncharacterized protein
Carnobacterium_maltaromaticum_S39_bc39_contig_1_0_3466	Carnobacterium_maltaromaticum_S39_bc39	Carnobacterium_maltaromaticum
Carnobacterium_maltaromaticum_S39_bc39_contig_1_0_3467	Carnobacterium_maltaromaticum_S39_bc39	Carnobacterium_maltaromaticum
Carnobacterium_maltaromaticum_S39_bc39_contig_1_0_3468	Carnobacterium_maltaromaticum_S39_bc39	Carnobacterium_maltaromaticum
Carnobacterium_maltaromaticum_S39_bc39_contig_1_0_3469	Carnobacterium_maltaromaticum_S39_bc39	Carnobacterium_maltaromaticum
Carnobacterium_maltaromaticum_S39_bc39_contig_1_0_3470	Carnobacterium_maltaromaticum_S39_bc39	Carnobacterium_maltaromaticum
Carnobacterium_maltaromaticum_S39_bc39_contig_1_0_3471	Carnobacterium_maltaromaticum_S39_bc39	Carnobacterium_maltaromaticum
Carnobacterium_maltaromaticum_S39_bc39_contig_1_0_3472	Carnobacterium_maltaromaticum_S39_bc39	Carnobacterium_maltaromaticum
Carnobacterium_maltaromaticum_S39_bc39_contig_1_0_3473	Carnobacterium_maltaromaticum_S39_bc39	Carnobacterium_maltaromaticum
Carnobacterium_maltaromaticum_S39_bc39_contig_1_0_3474	Carnobacterium_maltaromaticum_S39_bc39	Carnobacterium_maltaromaticum
Carnobacterium_maltaromaticum_S39_bc39_contig_1_0_3475	Carnobacterium_maltaromaticum_S39_bc39	Carnobacterium_maltaromaticum
Carnobacterium_maltaromaticum_S39_bc39_contig_1_0_3476	Carnobacterium_maltaromaticum_S39_bc39	Carnobacterium_maltaromaticum
Carnobacterium_maltaromaticum_S39_bc39_contig_1_0_3477	Carnobacterium_maltaromaticum_S39_bc39	Carnobacterium_maltaromaticum
Carnobacterium_maltaromaticum_S39_bc39_contig_1_0_3478	Carnobacterium_maltaromaticum_S39_bc39	Carnobacterium_maltaromaticum
Carnobacterium_maltaromaticum_S39_bc39_contig_1_0_3479	Carnobacterium_maltaromaticum_S39_bc39	Carnobacterium_maltaromaticum
Carnobacterium_maltaromaticum_S39_bc39_contig_1_0_3480	Carnobacterium_maltaromaticum_S39_bc39	Carnobacterium_maltaromaticum
Carnobacterium_maltaromaticum_S39_bc39_contig_1_0_3481	Carnobacterium_maltaromaticum_S39_bc39	Carnobacterium_maltaromaticum
Carnobacterium_maltaromaticum_S39_bc39_contig_1_0_3482	Carnobacterium_maltaromaticum_S39_bc39	Carnobacterium_maltaromaticum
Carnobacterium_maltaromaticum_S39_bc39_contig_1_0_3483	Carnobacterium_maltaromaticum_S39_bc39	Carnobacterium_maltaromaticum
Carnobacterium_maltaromaticum_S39_bc39_contig_1_0_3484	Carnobacterium_maltaromaticum_S39_bc39	Carnobacterium_maltaromaticum
Carnobacterium_maltaromaticum_S39_bc39_contig_1_0_3485	Carnobacterium_maltaromaticum_S39_bc39	Carnobacterium_maltaromaticum
Carnobacterium_maltaromaticum_S39_bc39_contig_1_0_3486	Carnobacterium_maltaromaticum_S39_bc39	Carnobacterium_maltaromaticum
Carnobacterium_maltaromaticum_S39_bc39_contig_1_0_3487	Carnobacterium_maltaromaticum_S39_bc39	Carnobacterium_maltaromaticum
Carnobacterium_maltaromaticum_S39_bc39_contig_1_0_3488	Carnobacterium_maltaromaticum_S39_bc39	Carnobacterium_maltaromaticum
Carnobacterium_maltaromaticum_S39_bc39_contig_1_0_3489	Carnobacterium_maltaromaticum_S39_bc39	Carnobacterium_maltaromaticum
Carnobacterium_maltaromaticum_S39_bc39_contig_1_0_3490	Carnobacterium_maltaromaticum_S39_bc39	Carnobacterium_maltaromaticum
Carnobacterium_maltaromaticum_S39_bc39_contig_1_0_3491	Carnobacterium_maltaromaticum_S39_bc39	Carnobacterium_maltaromaticum
Carnobacterium_maltaromaticum_S39_bc39_contig_1_0_3492	Carnobacterium_maltaromaticum_S39_bc39	Carnobacterium_maltaromaticum
Carnobacterium_maltaromaticum_S39_bc39_contig_1_0_3493	Carnobacterium_maltaromaticum_S39_bc39	Carnobacterium_maltaromaticum
Carnobacterium_maltaromaticum_S39_bc39_contig_1_0_3494	Carnobacterium_maltaromaticum_S39_bc39	Carnobacterium_maltaromaticum
Carnobacterium_maltaromaticum_S39_bc39_contig_1_0_3495	Carnobacterium_maltaromaticum_S39_bc39	Carnobacterium_maltaromaticum
Carnobacterium_maltaromaticum_S39_bc39_contig_1_0_3496	Carnobacterium_maltaromaticum_S39_bc39	Carnobacterium_maltaromaticum
Carnobacterium_maltaromaticum_S39_bc39_contig_1_0_3497	Carnobacterium_maltaromaticum_S39_bc39	Carnobacterium_maltaromaticum
Carnobacterium_maltaromaticum_S39_bc39_contig_1_0_3498	Carnobacterium_maltaromaticum_S39_bc39	Carnobacterium_maltaromaticum
Carnobacterium_maltaromaticum_S39_bc39_contig_1_0_3499	Carnobacterium_maltaromaticum_S39_bc39	Carnobacterium_maltaromaticum
Carnobacterium_maltaromaticum_S39_bc39_contig_1_0_3500	Carnobacterium_maltaromaticum_S39_bc39	Carnobacterium_maltaromaticum
Carnobacterium_maltaromaticum_S39_bc39_contig_1_0_3501	Carnobacterium_maltaromaticum_S39_bc39	Carnobacterium_maltaromaticum	K01358	ATP-dependent Clp protease, protease subunit [EC:3.4.21.92]
Carnobacterium_maltaromaticum_S39_bc39_contig_1_0_3502	Carnobacterium_maltaromaticum_S39_bc39	Carnobacterium_maltaromaticum
Carnobacterium_maltaromaticum_S39_bc39_contig_1_0_3503	Carnobacterium_maltaromaticum_S39_bc39	Carnobacterium_maltaromaticum	K09762	cell division protein WhiA
Carnobacterium_maltaromaticum_S39_bc39_contig_1_0_3504	Carnobacterium_maltaromaticum_S39_bc39	Carnobacterium_maltaromaticum
Carnobacterium_maltaromaticum_S39_bc39_contig_1_0_3505	Carnobacterium_maltaromaticum_S39_bc39	Carnobacterium_maltaromaticum
Carnobacterium_maltaromaticum_S39_bc39_contig_1_0_3506	Carnobacterium_maltaromaticum_S39_bc39	Carnobacterium_maltaromaticum	K06958	RNase adapter protein RapZ
Carnobacterium_maltaromaticum_S39_bc39_contig_1_0_3507	Carnobacterium_maltaromaticum_S39_bc39	Carnobacterium_maltaromaticum	K06958	RNase adapter protein RapZ
Carnobacterium_maltaromaticum_S39_bc39_contig_1_0_3508	Carnobacterium_maltaromaticum_S39_bc39	Carnobacterium_maltaromaticum	K01835	phosphoglucomutase [EC:5.4.2.2]				Nucleotide sugar biosynthesis, glucose => UDP-glucose;
Carnobacterium_maltaromaticum_S39_bc39_contig_1_0_3509	Carnobacterium_maltaromaticum_S39_bc39	Carnobacterium_maltaromaticum	K00384	thioredoxin reductase (NADPH) [EC:1.8.1.9]
Carnobacterium_maltaromaticum_S39_bc39_contig_1_0_3510	Carnobacterium_maltaromaticum_S39_bc39	Carnobacterium_maltaromaticum
Carnobacterium_maltaromaticum_S39_bc39_contig_1_0_3511	Carnobacterium_maltaromaticum_S39_bc39	Carnobacterium_maltaromaticum	K00963	UTP--glucose-1-phosphate uridylyltransferase [EC:2.7.7.9]				Nucleotide sugar biosynthesis, eukaryotes;Nucleotide sugar biosynthesis, glucose => UDP-glucose;
Carnobacterium_maltaromaticum_S39_bc39_contig_1_0_3512	Carnobacterium_maltaromaticum_S39_bc39	Carnobacterium_maltaromaticum
Carnobacterium_maltaromaticum_S39_bc39_contig_1_0_3513	Carnobacterium_maltaromaticum_S39_bc39	Carnobacterium_maltaromaticum	K00057	glycerol-3-phosphate dehydrogenase (NAD(P)+) [EC:1.1.1.94]
Carnobacterium_maltaromaticum_S39_bc39_contig_1_0_3514	Carnobacterium_maltaromaticum_S39_bc39	Carnobacterium_maltaromaticum	K06019	pyrophosphatase PpaX [EC:3.6.1.1]
Carnobacterium_maltaromaticum_S39_bc39_contig_1_0_3515	Carnobacterium_maltaromaticum_S39_bc39	Carnobacterium_maltaromaticum	K13292	phosphatidylglycerol---prolipoprotein diacylglyceryl transferase [EC:2.5.1.145]
Carnobacterium_maltaromaticum_S39_bc39_contig_1_0_3516	Carnobacterium_maltaromaticum_S39_bc39	Carnobacterium_maltaromaticum	K06023	HPr kinase/phosphorylase [EC:2.7.11.- 2.7.4.-]
Carnobacterium_maltaromaticum_S39_bc39_contig_1_0_3517	Carnobacterium_maltaromaticum_S39_bc39	Carnobacterium_maltaromaticum	K08972	putative membrane protein
Carnobacterium_maltaromaticum_S39_bc39_contig_1_0_3518	Carnobacterium_maltaromaticum_S39_bc39	Carnobacterium_maltaromaticum
Carnobacterium_maltaromaticum_S39_bc39_contig_1_0_3519	Carnobacterium_maltaromaticum_S39_bc39	Carnobacterium_maltaromaticum	K11621	lia operon protein LiaG
Carnobacterium_maltaromaticum_S39_bc39_contig_1_0_3520	Carnobacterium_maltaromaticum_S39_bc39	Carnobacterium_maltaromaticum
Carnobacterium_maltaromaticum_S39_bc39_contig_1_0_3521	Carnobacterium_maltaromaticum_S39_bc39	Carnobacterium_maltaromaticum	K03701	excinuclease ABC subunit A
Carnobacterium_maltaromaticum_S39_bc39_contig_1_0_3522	Carnobacterium_maltaromaticum_S39_bc39	Carnobacterium_maltaromaticum
Carnobacterium_maltaromaticum_S39_bc39_contig_1_0_3523	Carnobacterium_maltaromaticum_S39_bc39	Carnobacterium_maltaromaticum	K07171	mRNA interferase MazF [EC:3.1.-.-]
Carnobacterium_maltaromaticum_S39_bc39_contig_1_0_3524	Carnobacterium_maltaromaticum_S39_bc39	Carnobacterium_maltaromaticum	K02039	phosphate transport system protein
Carnobacterium_maltaromaticum_S39_bc39_contig_1_0_3525	Carnobacterium_maltaromaticum_S39_bc39	Carnobacterium_maltaromaticum	K02036	phosphate transport system ATP-binding protein [EC:7.3.2.1]				Phosphate transport system;
Carnobacterium_maltaromaticum_S39_bc39_contig_1_0_3526	Carnobacterium_maltaromaticum_S39_bc39	Carnobacterium_maltaromaticum	K02036	phosphate transport system ATP-binding protein [EC:7.3.2.1]				Phosphate transport system;
Carnobacterium_maltaromaticum_S39_bc39_contig_1_0_3527	Carnobacterium_maltaromaticum_S39_bc39	Carnobacterium_maltaromaticum	K02038	phosphate transport system permease protein				Phosphate transport system;
Carnobacterium_maltaromaticum_S39_bc39_contig_1_0_3528	Carnobacterium_maltaromaticum_S39_bc39	Carnobacterium_maltaromaticum	K02037	phosphate transport system permease protein				Phosphate transport system;
Carnobacterium_maltaromaticum_S39_bc39_contig_1_0_3529	Carnobacterium_maltaromaticum_S39_bc39	Carnobacterium_maltaromaticum	K02040	phosphate transport system substrate-binding protein				Phosphate transport system;
Carnobacterium_maltaromaticum_S39_bc39_contig_1_0_3530	Carnobacterium_maltaromaticum_S39_bc39	Carnobacterium_maltaromaticum	K02040	phosphate transport system substrate-binding protein				Phosphate transport system;
Carnobacterium_maltaromaticum_S39_bc39_contig_1_0_3531	Carnobacterium_maltaromaticum_S39_bc39	Carnobacterium_maltaromaticum
Carnobacterium_maltaromaticum_S39_bc39_contig_1_0_3532	Carnobacterium_maltaromaticum_S39_bc39	Carnobacterium_maltaromaticum	K07636	two-component system, OmpR family, phosphate regulon sensor histidine kinase PhoR [EC:2.7.13.3]
Carnobacterium_maltaromaticum_S39_bc39_contig_1_0_3533	Carnobacterium_maltaromaticum_S39_bc39	Carnobacterium_maltaromaticum
Carnobacterium_maltaromaticum_S39_bc39_contig_1_0_3534	Carnobacterium_maltaromaticum_S39_bc39	Carnobacterium_maltaromaticum
Carnobacterium_maltaromaticum_S39_bc39_contig_1_0_3535	Carnobacterium_maltaromaticum_S39_bc39	Carnobacterium_maltaromaticum
Carnobacterium_maltaromaticum_S39_bc39_contig_1_0_3536	Carnobacterium_maltaromaticum_S39_bc39	Carnobacterium_maltaromaticum
Carnobacterium_maltaromaticum_S39_bc39_contig_1_0_3537	Carnobacterium_maltaromaticum_S39_bc39	Carnobacterium_maltaromaticum	K21471	peptidoglycan DL-endopeptidase CwlO [EC:3.4.-.-]
Carnobacterium_maltaromaticum_S39_bc39_contig_1_0_3538	Carnobacterium_maltaromaticum_S39_bc39	Carnobacterium_maltaromaticum	K09811	cell division transport system permease protein				Cell division transport system;
Carnobacterium_maltaromaticum_S39_bc39_contig_1_0_3539	Carnobacterium_maltaromaticum_S39_bc39	Carnobacterium_maltaromaticum	K09812	cell division transport system ATP-binding protein				Cell division transport system;
Carnobacterium_maltaromaticum_S39_bc39_contig_1_0_3540	Carnobacterium_maltaromaticum_S39_bc39	Carnobacterium_maltaromaticum	K02836	peptide chain release factor 2
Carnobacterium_maltaromaticum_S39_bc39_contig_1_0_3541	Carnobacterium_maltaromaticum_S39_bc39	Carnobacterium_maltaromaticum	K03070	preprotein translocase subunit SecA [EC:7.4.2.8]
Carnobacterium_maltaromaticum_S39_bc39_contig_1_0_3542	Carnobacterium_maltaromaticum_S39_bc39	Carnobacterium_maltaromaticum
Carnobacterium_maltaromaticum_S39_bc39_contig_1_0_3543	Carnobacterium_maltaromaticum_S39_bc39	Carnobacterium_maltaromaticum	K05808	putative sigma-54 modulation protein
Carnobacterium_maltaromaticum_S39_bc39_contig_1_0_3544	Carnobacterium_maltaromaticum_S39_bc39	Carnobacterium_maltaromaticum
Carnobacterium_maltaromaticum_S39_bc39_contig_1_0_3545	Carnobacterium_maltaromaticum_S39_bc39	Carnobacterium_maltaromaticum	K02242	competence protein ComFC
Carnobacterium_maltaromaticum_S39_bc39_contig_1_0_3546	Carnobacterium_maltaromaticum_S39_bc39	Carnobacterium_maltaromaticum	K02240	competence protein ComFA
Carnobacterium_maltaromaticum_S39_bc39_contig_1_0_3547	Carnobacterium_maltaromaticum_S39_bc39	Carnobacterium_maltaromaticum	K07030	uncharacterized protein
Carnobacterium_maltaromaticum_S39_bc39_contig_1_0_3548	Carnobacterium_maltaromaticum_S39_bc39	Carnobacterium_maltaromaticum
Carnobacterium_maltaromaticum_S39_bc39_contig_1_0_3549	Carnobacterium_maltaromaticum_S39_bc39	Carnobacterium_maltaromaticum	K01005	polyisoprenyl-teichoic acid--peptidoglycan teichoic acid transferase [EC:2.7.8.-]
Carnobacterium_maltaromaticum_S39_bc39_contig_1_0_3550	Carnobacterium_maltaromaticum_S39_bc39	Carnobacterium_maltaromaticum	K02851	UDP-GlcNAc:undecaprenyl-phosphate/decaprenyl-phosphate GlcNAc-1-phosphate transferase [EC:2.7.8.33 2.7.8.35]
Carnobacterium_maltaromaticum_S39_bc39_contig_1_0_3551	Carnobacterium_maltaromaticum_S39_bc39	Carnobacterium_maltaromaticum
Carnobacterium_maltaromaticum_S39_bc39_contig_1_0_3552	Carnobacterium_maltaromaticum_S39_bc39	Carnobacterium_maltaromaticum
Carnobacterium_maltaromaticum_S39_bc39_contig_1_0_3553	Carnobacterium_maltaromaticum_S39_bc39	Carnobacterium_maltaromaticum	K01005	polyisoprenyl-teichoic acid--peptidoglycan teichoic acid transferase [EC:2.7.8.-]
Carnobacterium_maltaromaticum_S39_bc39_contig_1_0_3554	Carnobacterium_maltaromaticum_S39_bc39	Carnobacterium_maltaromaticum
Carnobacterium_maltaromaticum_S39_bc39_contig_1_0_3555	Carnobacterium_maltaromaticum_S39_bc39	Carnobacterium_maltaromaticum
Carnobacterium_maltaromaticum_S39_bc39_contig_1_0_3556	Carnobacterium_maltaromaticum_S39_bc39	Carnobacterium_maltaromaticum
Carnobacterium_maltaromaticum_S39_bc39_contig_1_0_3557	Carnobacterium_maltaromaticum_S39_bc39	Carnobacterium_maltaromaticum
Carnobacterium_maltaromaticum_S39_bc39_contig_1_0_3558	Carnobacterium_maltaromaticum_S39_bc39	Carnobacterium_maltaromaticum
Carnobacterium_maltaromaticum_S39_bc39_contig_1_0_3559	Carnobacterium_maltaromaticum_S39_bc39	Carnobacterium_maltaromaticum	K01443	N-acetylglucosamine-6-phosphate deacetylase [EC:3.5.1.25]	CE9 N-acetylglucosamine 6-phosphate deacetylase (EC 3.5.1.25)	CE9
Carnobacterium_maltaromaticum_S39_bc39_contig_1_0_3560	Carnobacterium_maltaromaticum_S39_bc39	Carnobacterium_maltaromaticum
Carnobacterium_maltaromaticum_S39_bc39_contig_1_0_3561	Carnobacterium_maltaromaticum_S39_bc39	Carnobacterium_maltaromaticum
Carnobacterium_maltaromaticum_S39_bc39_contig_1_0_3562	Carnobacterium_maltaromaticum_S39_bc39	Carnobacterium_maltaromaticum
Carnobacterium_maltaromaticum_S39_bc39_contig_1_0_3563	Carnobacterium_maltaromaticum_S39_bc39	Carnobacterium_maltaromaticum
Carnobacterium_maltaromaticum_S39_bc39_contig_1_0_3564	Carnobacterium_maltaromaticum_S39_bc39	Carnobacterium_maltaromaticum
Carnobacterium_maltaromaticum_S39_bc39_contig_1_0_3565	Carnobacterium_maltaromaticum_S39_bc39	Carnobacterium_maltaromaticum
Carnobacterium_maltaromaticum_S39_bc39_contig_1_0_3566	Carnobacterium_maltaromaticum_S39_bc39	Carnobacterium_maltaromaticum
Carnobacterium_maltaromaticum_S39_bc39_contig_1_0_3567	Carnobacterium_maltaromaticum_S39_bc39	Carnobacterium_maltaromaticum			GT2 cellulose synthase (EC 2.4.1.12)	GT2
Carnobacterium_maltaromaticum_S39_bc39_contig_1_0_3568	Carnobacterium_maltaromaticum_S39_bc39	Carnobacterium_maltaromaticum
Carnobacterium_maltaromaticum_S39_bc39_contig_1_0_3569	Carnobacterium_maltaromaticum_S39_bc39	Carnobacterium_maltaromaticum
Carnobacterium_maltaromaticum_S39_bc39_contig_1_0_3570	Carnobacterium_maltaromaticum_S39_bc39	Carnobacterium_maltaromaticum	K01916	NAD+ synthase [EC:6.3.1.5]
Carnobacterium_maltaromaticum_S39_bc39_contig_1_0_3571	Carnobacterium_maltaromaticum_S39_bc39	Carnobacterium_maltaromaticum
Carnobacterium_maltaromaticum_S39_bc39_contig_1_0_3572	Carnobacterium_maltaromaticum_S39_bc39	Carnobacterium_maltaromaticum
Carnobacterium_maltaromaticum_S39_bc39_contig_1_0_3573	Carnobacterium_maltaromaticum_S39_bc39	Carnobacterium_maltaromaticum	K00763	nicotinate phosphoribosyltransferase [EC:6.3.4.21]
Carnobacterium_maltaromaticum_S39_bc39_contig_1_0_3574	Carnobacterium_maltaromaticum_S39_bc39	Carnobacterium_maltaromaticum
Carnobacterium_maltaromaticum_S39_bc39_contig_1_0_3575	Carnobacterium_maltaromaticum_S39_bc39	Carnobacterium_maltaromaticum
Carnobacterium_maltaromaticum_S39_bc39_contig_1_0_3576	Carnobacterium_maltaromaticum_S39_bc39	Carnobacterium_maltaromaticum	K01710	dTDP-glucose 4,6-dehydratase [EC:4.2.1.46]
Carnobacterium_maltaromaticum_S39_bc39_contig_1_0_3577	Carnobacterium_maltaromaticum_S39_bc39	Carnobacterium_maltaromaticum
Carnobacterium_maltaromaticum_S39_bc39_contig_1_0_3578	Carnobacterium_maltaromaticum_S39_bc39	Carnobacterium_maltaromaticum	K01790	dTDP-4-dehydrorhamnose 3,5-epimerase [EC:5.1.3.13]
Carnobacterium_maltaromaticum_S39_bc39_contig_1_0_3579	Carnobacterium_maltaromaticum_S39_bc39	Carnobacterium_maltaromaticum	K00973	glucose-1-phosphate thymidylyltransferase [EC:2.7.7.24]
Carnobacterium_maltaromaticum_S39_bc39_contig_1_0_3580	Carnobacterium_maltaromaticum_S39_bc39	Carnobacterium_maltaromaticum
Carnobacterium_maltaromaticum_S39_bc39_contig_1_0_3581	Carnobacterium_maltaromaticum_S39_bc39	Carnobacterium_maltaromaticum
Carnobacterium_maltaromaticum_S39_bc39_contig_1_0_3582	Carnobacterium_maltaromaticum_S39_bc39	Carnobacterium_maltaromaticum
Carnobacterium_maltaromaticum_S39_bc39_contig_1_0_3583	Carnobacterium_maltaromaticum_S39_bc39	Carnobacterium_maltaromaticum
Carnobacterium_maltaromaticum_S39_bc39_contig_1_0_3584	Carnobacterium_maltaromaticum_S39_bc39	Carnobacterium_maltaromaticum
Carnobacterium_maltaromaticum_S39_bc39_contig_1_0_3585	Carnobacterium_maltaromaticum_S39_bc39	Carnobacterium_maltaromaticum
Carnobacterium_maltaromaticum_S39_bc39_contig_1_0_3586	Carnobacterium_maltaromaticum_S39_bc39	Carnobacterium_maltaromaticum
Carnobacterium_maltaromaticum_S39_bc39_contig_1_0_3587	Carnobacterium_maltaromaticum_S39_bc39	Carnobacterium_maltaromaticum
Carnobacterium_maltaromaticum_S39_bc39_contig_1_0_3588	Carnobacterium_maltaromaticum_S39_bc39	Carnobacterium_maltaromaticum
Carnobacterium_maltaromaticum_S39_bc39_contig_1_0_3589	Carnobacterium_maltaromaticum_S39_bc39	Carnobacterium_maltaromaticum			GT2 cellulose synthase (EC 2.4.1.12)	GT2
Carnobacterium_maltaromaticum_S39_bc39_contig_1_0_3590	Carnobacterium_maltaromaticum_S39_bc39	Carnobacterium_maltaromaticum
Carnobacterium_maltaromaticum_S39_bc39_contig_1_0_3591	Carnobacterium_maltaromaticum_S39_bc39	Carnobacterium_maltaromaticum
Carnobacterium_maltaromaticum_S39_bc39_contig_1_0_3592	Carnobacterium_maltaromaticum_S39_bc39	Carnobacterium_maltaromaticum
Carnobacterium_maltaromaticum_S39_bc39_contig_1_0_3593	Carnobacterium_maltaromaticum_S39_bc39	Carnobacterium_maltaromaticum
Carnobacterium_maltaromaticum_S39_bc39_contig_1_0_3594	Carnobacterium_maltaromaticum_S39_bc39	Carnobacterium_maltaromaticum
Carnobacterium_maltaromaticum_S39_bc39_contig_1_0_3595	Carnobacterium_maltaromaticum_S39_bc39	Carnobacterium_maltaromaticum
Carnobacterium_maltaromaticum_S39_bc39_contig_1_0_3596	Carnobacterium_maltaromaticum_S39_bc39	Carnobacterium_maltaromaticum
Carnobacterium_maltaromaticum_S39_bc39_contig_1_0_3597	Carnobacterium_maltaromaticum_S39_bc39	Carnobacterium_maltaromaticum
Carnobacterium_maltaromaticum_S39_bc39_contig_1_0_3598	Carnobacterium_maltaromaticum_S39_bc39	Carnobacterium_maltaromaticum
Carnobacterium_maltaromaticum_S39_bc39_contig_1_0_3599	Carnobacterium_maltaromaticum_S39_bc39	Carnobacterium_maltaromaticum
Carnobacterium_maltaromaticum_S39_bc39_contig_1_0_3600	Carnobacterium_maltaromaticum_S39_bc39	Carnobacterium_maltaromaticum
Carnobacterium_maltaromaticum_S39_bc39_contig_1_0_3601	Carnobacterium_maltaromaticum_S39_bc39	Carnobacterium_maltaromaticum	K01448	N-acetylmuramoyl-L-alanine amidase [EC:3.5.1.28]
Carnobacterium_maltaromaticum_S39_bc39_contig_1_0_3602	Carnobacterium_maltaromaticum_S39_bc39	Carnobacterium_maltaromaticum
Carnobacterium_maltaromaticum_S39_bc39_contig_1_0_3603	Carnobacterium_maltaromaticum_S39_bc39	Carnobacterium_maltaromaticum
Carnobacterium_maltaromaticum_S39_bc39_contig_1_0_3604	Carnobacterium_maltaromaticum_S39_bc39	Carnobacterium_maltaromaticum	K02395	peptidoglycan hydrolase FlgJ	GH73 lysozyme (EC 3.2.1.17)	GH73	Chitin Backbone Cleavage
Carnobacterium_maltaromaticum_S39_bc39_contig_1_0_3605	Carnobacterium_maltaromaticum_S39_bc39	Carnobacterium_maltaromaticum
Carnobacterium_maltaromaticum_S39_bc39_contig_1_0_3606	Carnobacterium_maltaromaticum_S39_bc39	Carnobacterium_maltaromaticum
Carnobacterium_maltaromaticum_S39_bc39_contig_1_0_3607	Carnobacterium_maltaromaticum_S39_bc39	Carnobacterium_maltaromaticum	K01784	UDP-glucose 4-epimerase [EC:5.1.3.2]				Nucleotide sugar biosynthesis, eukaryotes;
Carnobacterium_maltaromaticum_S39_bc39_contig_1_0_3608	Carnobacterium_maltaromaticum_S39_bc39	Carnobacterium_maltaromaticum
Carnobacterium_maltaromaticum_S39_bc39_contig_1_0_3609	Carnobacterium_maltaromaticum_S39_bc39	Carnobacterium_maltaromaticum
Carnobacterium_maltaromaticum_S39_bc39_contig_1_0_3610	Carnobacterium_maltaromaticum_S39_bc39	Carnobacterium_maltaromaticum
Carnobacterium_maltaromaticum_S39_bc39_contig_1_0_3611	Carnobacterium_maltaromaticum_S39_bc39	Carnobacterium_maltaromaticum	K04077	chaperonin GroEL
Carnobacterium_maltaromaticum_S39_bc39_contig_1_0_3612	Carnobacterium_maltaromaticum_S39_bc39	Carnobacterium_maltaromaticum	K04077	chaperonin GroEL
Carnobacterium_maltaromaticum_S39_bc39_contig_1_0_3613	Carnobacterium_maltaromaticum_S39_bc39	Carnobacterium_maltaromaticum	K04078	chaperonin GroES
Carnobacterium_maltaromaticum_S39_bc39_contig_1_0_3614	Carnobacterium_maltaromaticum_S39_bc39	Carnobacterium_maltaromaticum	K07052	uncharacterized protein
Carnobacterium_maltaromaticum_S39_bc39_contig_1_0_3615	Carnobacterium_maltaromaticum_S39_bc39	Carnobacterium_maltaromaticum
Carnobacterium_maltaromaticum_S39_bc39_contig_1_0_3616	Carnobacterium_maltaromaticum_S39_bc39	Carnobacterium_maltaromaticum	K01926	redox-sensing transcriptional repressor
Carnobacterium_maltaromaticum_S39_bc39_contig_1_0_3617	Carnobacterium_maltaromaticum_S39_bc39	Carnobacterium_maltaromaticum
Carnobacterium_maltaromaticum_S39_bc39_contig_1_0_3618	Carnobacterium_maltaromaticum_S39_bc39	Carnobacterium_maltaromaticum	K06158	ATP-binding cassette, subfamily F, member 3
Carnobacterium_maltaromaticum_S39_bc39_contig_1_0_3619	Carnobacterium_maltaromaticum_S39_bc39	Carnobacterium_maltaromaticum	K01005	polyisoprenyl-teichoic acid--peptidoglycan teichoic acid transferase [EC:2.7.8.-]
Carnobacterium_maltaromaticum_S39_bc39_contig_1_0_3620	Carnobacterium_maltaromaticum_S39_bc39	Carnobacterium_maltaromaticum	K01409	N6-L-threonylcarbamoyladenine synthase [EC:2.3.1.234]
Carnobacterium_maltaromaticum_S39_bc39_contig_1_0_3621	Carnobacterium_maltaromaticum_S39_bc39	Carnobacterium_maltaromaticum	K03789	[ribosomal protein S18]-alanine N-acetyltransferase [EC:2.3.1.266]
Carnobacterium_maltaromaticum_S39_bc39_contig_1_0_3622	Carnobacterium_maltaromaticum_S39_bc39	Carnobacterium_maltaromaticum
Carnobacterium_maltaromaticum_S39_bc39_contig_1_0_3623	Carnobacterium_maltaromaticum_S39_bc39	Carnobacterium_maltaromaticum
Carnobacterium_maltaromaticum_S39_bc39_contig_1_0_3624	Carnobacterium_maltaromaticum_S39_bc39	Carnobacterium_maltaromaticum
Carnobacterium_maltaromaticum_S39_bc39_contig_1_0_3625	Carnobacterium_maltaromaticum_S39_bc39	Carnobacterium_maltaromaticum	K14742	tRNA threonylcarbamoyladenosine biosynthesis protein TsaB
Carnobacterium_maltaromaticum_S39_bc39_contig_1_0_3626	Carnobacterium_maltaromaticum_S39_bc39	Carnobacterium_maltaromaticum
Carnobacterium_maltaromaticum_S39_bc39_contig_1_0_3627	Carnobacterium_maltaromaticum_S39_bc39	Carnobacterium_maltaromaticum	K04750	PhnB protein
Carnobacterium_maltaromaticum_S39_bc39_contig_1_0_3628	Carnobacterium_maltaromaticum_S39_bc39	Carnobacterium_maltaromaticum
Carnobacterium_maltaromaticum_S39_bc39_contig_1_0_3629	Carnobacterium_maltaromaticum_S39_bc39	Carnobacterium_maltaromaticum
Carnobacterium_maltaromaticum_S39_bc39_contig_1_0_3630	Carnobacterium_maltaromaticum_S39_bc39	Carnobacterium_maltaromaticum
Carnobacterium_maltaromaticum_S39_bc39_contig_1_0_3631	Carnobacterium_maltaromaticum_S39_bc39	Carnobacterium_maltaromaticum
Carnobacterium_maltaromaticum_S39_bc39_contig_1_0_3632	Carnobacterium_maltaromaticum_S39_bc39	Carnobacterium_maltaromaticum
Carnobacterium_maltaromaticum_S39_bc39_contig_1_0_3633	Carnobacterium_maltaromaticum_S39_bc39	Carnobacterium_maltaromaticum
Carnobacterium_maltaromaticum_S39_bc39_contig_1_0_3634	Carnobacterium_maltaromaticum_S39_bc39	Carnobacterium_maltaromaticum
Carnobacterium_maltaromaticum_S39_bc39_contig_1_0_3635	Carnobacterium_maltaromaticum_S39_bc39	Carnobacterium_maltaromaticum
Carnobacterium_maltaromaticum_S39_bc39_contig_1_0_3636	Carnobacterium_maltaromaticum_S39_bc39	Carnobacterium_maltaromaticum
Carnobacterium_maltaromaticum_S39_bc39_contig_1_0_3637	Carnobacterium_maltaromaticum_S39_bc39	Carnobacterium_maltaromaticum
Carnobacterium_maltaromaticum_S39_bc39_contig_1_0_3638	Carnobacterium_maltaromaticum_S39_bc39	Carnobacterium_maltaromaticum	K07284	sortase A [EC:3.4.22.70]
Carnobacterium_maltaromaticum_S39_bc39_contig_1_0_3639	Carnobacterium_maltaromaticum_S39_bc39	Carnobacterium_maltaromaticum
Carnobacterium_maltaromaticum_S39_bc39_contig_1_0_3640	Carnobacterium_maltaromaticum_S39_bc39	Carnobacterium_maltaromaticum
Carnobacterium_maltaromaticum_S39_bc39_contig_1_0_3641	Carnobacterium_maltaromaticum_S39_bc39	Carnobacterium_maltaromaticum
Carnobacterium_maltaromaticum_S39_bc39_contig_1_0_3642	Carnobacterium_maltaromaticum_S39_bc39	Carnobacterium_maltaromaticum
Carnobacterium_maltaromaticum_S39_bc39_contig_1_0_3643	Carnobacterium_maltaromaticum_S39_bc39	Carnobacterium_maltaromaticum
Carnobacterium_maltaromaticum_S39_bc39_contig_1_0_3644	Carnobacterium_maltaromaticum_S39_bc39	Carnobacterium_maltaromaticum
Carnobacterium_maltaromaticum_S39_bc39_contig_1_0_3645	Carnobacterium_maltaromaticum_S39_bc39	Carnobacterium_maltaromaticum
Carnobacterium_maltaromaticum_S39_bc39_contig_1_0_3646	Carnobacterium_maltaromaticum_S39_bc39	Carnobacterium_maltaromaticum
Carnobacterium_maltaromaticum_S39_bc39_contig_1_0_3647	Carnobacterium_maltaromaticum_S39_bc39	Carnobacterium_maltaromaticum
Carnobacterium_maltaromaticum_S39_bc39_contig_1_0_3648	Carnobacterium_maltaromaticum_S39_bc39	Carnobacterium_maltaromaticum
Carnobacterium_maltaromaticum_S39_bc39_contig_1_0_3649	Carnobacterium_maltaromaticum_S39_bc39	Carnobacterium_maltaromaticum
Carnobacterium_maltaromaticum_S39_bc39_contig_1_0_3650	Carnobacterium_maltaromaticum_S39_bc39	Carnobacterium_maltaromaticum
Carnobacterium_maltaromaticum_S39_bc39_contig_1_0_3651	Carnobacterium_maltaromaticum_S39_bc39	Carnobacterium_maltaromaticum	K07727	putative transcriptional regulator
Carnobacterium_maltaromaticum_S39_bc39_contig_1_0_3652	Carnobacterium_maltaromaticum_S39_bc39	Carnobacterium_maltaromaticum
Carnobacterium_maltaromaticum_S39_bc39_contig_1_0_3653	Carnobacterium_maltaromaticum_S39_bc39	Carnobacterium_maltaromaticum	K07451	5-methylcytosine-specific restriction enzyme A [EC:3.1.21.-]
Carnobacterium_maltaromaticum_S39_bc39_contig_1_0_3654	Carnobacterium_maltaromaticum_S39_bc39	Carnobacterium_maltaromaticum
Carnobacterium_maltaromaticum_S39_bc39_contig_1_0_3655	Carnobacterium_maltaromaticum_S39_bc39	Carnobacterium_maltaromaticum
Carnobacterium_maltaromaticum_S39_bc39_contig_1_0_3656	Carnobacterium_maltaromaticum_S39_bc39	Carnobacterium_maltaromaticum
Carnobacterium_maltaromaticum_S39_bc39_contig_1_0_3657	Carnobacterium_maltaromaticum_S39_bc39	Carnobacterium_maltaromaticum
Carnobacterium_maltaromaticum_S39_bc39_contig_1_0_3658	Carnobacterium_maltaromaticum_S39_bc39	Carnobacterium_maltaromaticum
Carnobacterium_maltaromaticum_S39_bc39_contig_1_0_3659	Carnobacterium_maltaromaticum_S39_bc39	Carnobacterium_maltaromaticum
Carnobacterium_maltaromaticum_S39_bc39_contig_1_0_3660	Carnobacterium_maltaromaticum_S39_bc39	Carnobacterium_maltaromaticum	K07052	uncharacterized protein
Carnobacterium_maltaromaticum_S39_bc39_contig_1_0_3661	Carnobacterium_maltaromaticum_S39_bc39	Carnobacterium_maltaromaticum	K05845	osmoprotectant transport system substrate-binding protein				Osmoprotectant transport system;
Carnobacterium_maltaromaticum_S39_bc39_contig_1_0_3662	Carnobacterium_maltaromaticum_S39_bc39	Carnobacterium_maltaromaticum
Carnobacterium_maltaromaticum_S39_bc39_contig_1_0_3663	Carnobacterium_maltaromaticum_S39_bc39	Carnobacterium_maltaromaticum	K03829	putative acetyltransferase [EC:2.3.1.-]
Carnobacterium_maltaromaticum_S39_bc39_contig_1_0_3664	Carnobacterium_maltaromaticum_S39_bc39	Carnobacterium_maltaromaticum
Carnobacterium_maltaromaticum_S39_bc39_contig_1_0_3665	Carnobacterium_maltaromaticum_S39_bc39	Carnobacterium_maltaromaticum
Carnobacterium_maltaromaticum_S39_bc39_contig_1_0_3666	Carnobacterium_maltaromaticum_S39_bc39	Carnobacterium_maltaromaticum
Carnobacterium_maltaromaticum_S39_bc39_contig_1_0_3667	Carnobacterium_maltaromaticum_S39_bc39	Carnobacterium_maltaromaticum
Carnobacterium_maltaromaticum_S39_bc39_contig_1_0_3668	Carnobacterium_maltaromaticum_S39_bc39	Carnobacterium_maltaromaticum
Carnobacterium_maltaromaticum_S39_bc39_contig_1_0_3669	Carnobacterium_maltaromaticum_S39_bc39	Carnobacterium_maltaromaticum
Carnobacterium_maltaromaticum_S39_bc39_contig_1_0_3670	Carnobacterium_maltaromaticum_S39_bc39	Carnobacterium_maltaromaticum
Carnobacterium_maltaromaticum_S39_bc39_contig_1_0_3671	Carnobacterium_maltaromaticum_S39_bc39	Carnobacterium_maltaromaticum	K01069	hydroxyacylglutathione hydrolase [EC:3.1.2.6]
Carnobacterium_maltaromaticum_S39_bc39_contig_1_0_3672	Carnobacterium_maltaromaticum_S39_bc39	Carnobacterium_maltaromaticum
Carnobacterium_maltaromaticum_S39_bc39_contig_1_0_3673	Carnobacterium_maltaromaticum_S39_bc39	Carnobacterium_maltaromaticum
Carnobacterium_maltaromaticum_S39_bc39_contig_1_0_3674	Carnobacterium_maltaromaticum_S39_bc39	Carnobacterium_maltaromaticum	K03783	purine-nucleoside phosphorylase [EC:2.4.2.1]
Carnobacterium_maltaromaticum_S39_bc39_contig_1_0_3675	Carnobacterium_maltaromaticum_S39_bc39	Carnobacterium_maltaromaticum
Carnobacterium_maltaromaticum_S39_bc39_contig_1_0_3676	Carnobacterium_maltaromaticum_S39_bc39	Carnobacterium_maltaromaticum	K01839	phosphopentomutase [EC:5.4.2.7]
Carnobacterium_maltaromaticum_S39_bc39_contig_1_0_3677	Carnobacterium_maltaromaticum_S39_bc39	Carnobacterium_maltaromaticum	K23536	general nucleoside transport system permease protein
Carnobacterium_maltaromaticum_S39_bc39_contig_1_0_3678	Carnobacterium_maltaromaticum_S39_bc39	Carnobacterium_maltaromaticum
Carnobacterium_maltaromaticum_S39_bc39_contig_1_0_3679	Carnobacterium_maltaromaticum_S39_bc39	Carnobacterium_maltaromaticum	K23537	general nucleoside transport system ATP-binding protein
Carnobacterium_maltaromaticum_S39_bc39_contig_1_0_3680	Carnobacterium_maltaromaticum_S39_bc39	Carnobacterium_maltaromaticum	K07335	basic membrane protein A and related proteins
Carnobacterium_maltaromaticum_S39_bc39_contig_1_0_3681	Carnobacterium_maltaromaticum_S39_bc39	Carnobacterium_maltaromaticum	K01489	cytidine deaminase [EC:3.5.4.5]
Carnobacterium_maltaromaticum_S39_bc39_contig_1_0_3682	Carnobacterium_maltaromaticum_S39_bc39	Carnobacterium_maltaromaticum	K06901	adenine/guanine/hypoxanthine permease
Carnobacterium_maltaromaticum_S39_bc39_contig_1_0_3683	Carnobacterium_maltaromaticum_S39_bc39	Carnobacterium_maltaromaticum	K01619	deoxyribose-phosphate aldolase [EC:4.1.2.4]
Carnobacterium_maltaromaticum_S39_bc39_contig_1_0_3684	Carnobacterium_maltaromaticum_S39_bc39	Carnobacterium_maltaromaticum	K01619	deoxyribose-phosphate aldolase [EC:4.1.2.4]
Carnobacterium_maltaromaticum_S39_bc39_contig_1_0_3685	Carnobacterium_maltaromaticum_S39_bc39	Carnobacterium_maltaromaticum	K00756	pyrimidine-nucleoside phosphorylase [EC:2.4.2.2]
Carnobacterium_maltaromaticum_S39_bc39_contig_1_0_3686	Carnobacterium_maltaromaticum_S39_bc39	Carnobacterium_maltaromaticum
Carnobacterium_maltaromaticum_S39_bc39_contig_1_0_3687	Carnobacterium_maltaromaticum_S39_bc39	Carnobacterium_maltaromaticum
Carnobacterium_maltaromaticum_S39_bc39_contig_1_0_3688	Carnobacterium_maltaromaticum_S39_bc39	Carnobacterium_maltaromaticum
Carnobacterium_maltaromaticum_S39_bc39_contig_1_0_3689	Carnobacterium_maltaromaticum_S39_bc39	Carnobacterium_maltaromaticum	K08987	putative membrane protein
Carnobacterium_maltaromaticum_S39_bc39_contig_1_0_3690	Carnobacterium_maltaromaticum_S39_bc39	Carnobacterium_maltaromaticum
Carnobacterium_maltaromaticum_S39_bc39_contig_1_0_3691	Carnobacterium_maltaromaticum_S39_bc39	Carnobacterium_maltaromaticum
Carnobacterium_maltaromaticum_S39_bc39_contig_1_0_3692	Carnobacterium_maltaromaticum_S39_bc39	Carnobacterium_maltaromaticum
Carnobacterium_maltaromaticum_S39_bc39_contig_1_0_3693	Carnobacterium_maltaromaticum_S39_bc39	Carnobacterium_maltaromaticum
Carnobacterium_maltaromaticum_S39_bc39_contig_1_0_3694	Carnobacterium_maltaromaticum_S39_bc39	Carnobacterium_maltaromaticum
Carnobacterium_maltaromaticum_S39_bc39_contig_1_0_3695	Carnobacterium_maltaromaticum_S39_bc39	Carnobacterium_maltaromaticum	K22522	cytokinin riboside 5'-monophosphate phosphoribohydrolase [EC:3.2.2.-]
Carnobacterium_maltaromaticum_S39_bc39_contig_1_0_3696	Carnobacterium_maltaromaticum_S39_bc39	Carnobacterium_maltaromaticum	K00383	glutathione reductase (NADPH) [EC:1.8.1.7]
Carnobacterium_maltaromaticum_S39_bc39_contig_1_0_3697	Carnobacterium_maltaromaticum_S39_bc39	Carnobacterium_maltaromaticum
Carnobacterium_maltaromaticum_S39_bc39_contig_1_0_3698	Carnobacterium_maltaromaticum_S39_bc39	Carnobacterium_maltaromaticum
Carnobacterium_maltaromaticum_S39_bc39_contig_1_0_3699	Carnobacterium_maltaromaticum_S39_bc39	Carnobacterium_maltaromaticum
Carnobacterium_maltaromaticum_S39_bc39_contig_1_0_3700	Carnobacterium_maltaromaticum_S39_bc39	Carnobacterium_maltaromaticum
Carnobacterium_maltaromaticum_S39_bc39_contig_1_0_3701	Carnobacterium_maltaromaticum_S39_bc39	Carnobacterium_maltaromaticum
Carnobacterium_maltaromaticum_S39_bc39_contig_1_0_3702	Carnobacterium_maltaromaticum_S39_bc39	Carnobacterium_maltaromaticum
Carnobacterium_maltaromaticum_S39_bc39_contig_1_0_3703	Carnobacterium_maltaromaticum_S39_bc39	Carnobacterium_maltaromaticum
Carnobacterium_maltaromaticum_S39_bc39_contig_1_0_3704	Carnobacterium_maltaromaticum_S39_bc39	Carnobacterium_maltaromaticum
Carnobacterium_maltaromaticum_S39_bc39_contig_1_0_3705	Carnobacterium_maltaromaticum_S39_bc39	Carnobacterium_maltaromaticum	K01921	D-alanine-D-alanine ligase [EC:6.3.2.4]
Carnobacterium_maltaromaticum_S39_bc39_contig_1_0_3706	Carnobacterium_maltaromaticum_S39_bc39	Carnobacterium_maltaromaticum
Carnobacterium_maltaromaticum_S39_bc39_contig_1_0_3707	Carnobacterium_maltaromaticum_S39_bc39	Carnobacterium_maltaromaticum
Carnobacterium_maltaromaticum_S39_bc39_contig_1_0_3708	Carnobacterium_maltaromaticum_S39_bc39	Carnobacterium_maltaromaticum	K22278	peptidoglycan-N-acetylglucosamine deacetylase [EC:3.5.1.104]	CE4 acetyl xylan esterase (EC 3.1.1.72)	CE4	Chitin Oligo Cleavage
Carnobacterium_maltaromaticum_S39_bc39_contig_1_0_3709	Carnobacterium_maltaromaticum_S39_bc39	Carnobacterium_maltaromaticum
Carnobacterium_maltaromaticum_S39_bc39_contig_1_0_3710	Carnobacterium_maltaromaticum_S39_bc39	Carnobacterium_maltaromaticum
Carnobacterium_maltaromaticum_S39_bc39_contig_1_0_3711	Carnobacterium_maltaromaticum_S39_bc39	Carnobacterium_maltaromaticum	K02342	DNA polymerase III subunit epsilon [EC:2.7.7.7]				DNA polymerase III complex, bacteria;
Carnobacterium_maltaromaticum_S39_bc39_contig_1_0_3712	Carnobacterium_maltaromaticum_S39_bc39	Carnobacterium_maltaromaticum	K02909	large subunit ribosomal protein L31				Ribosome, bacteria;
Carnobacterium_maltaromaticum_S39_bc39_contig_1_0_3713	Carnobacterium_maltaromaticum_S39_bc39	Carnobacterium_maltaromaticum	K03628	transcription termination factor Rho
Carnobacterium_maltaromaticum_S39_bc39_contig_1_0_3714	Carnobacterium_maltaromaticum_S39_bc39	Carnobacterium_maltaromaticum
Carnobacterium_maltaromaticum_S39_bc39_contig_1_0_3715	Carnobacterium_maltaromaticum_S39_bc39	Carnobacterium_maltaromaticum	K00790	UDP-N-acetylglucosamine 1-carboxyvinyltransferase [EC:2.5.1.7]
Carnobacterium_maltaromaticum_S39_bc39_contig_1_0_3716	Carnobacterium_maltaromaticum_S39_bc39	Carnobacterium_maltaromaticum	K01937	CTP synthase [EC:6.3.4.2]				Pyrimidine ribonucleotide biosynthesis, UMP => UDP/UTP,CDP/CTP;
Carnobacterium_maltaromaticum_S39_bc39_contig_1_0_3717	Carnobacterium_maltaromaticum_S39_bc39	Carnobacterium_maltaromaticum	K01937	CTP synthase [EC:6.3.4.2]				Pyrimidine ribonucleotide biosynthesis, UMP => UDP/UTP,CDP/CTP;
Carnobacterium_maltaromaticum_S39_bc39_contig_1_0_3718	Carnobacterium_maltaromaticum_S39_bc39	Carnobacterium_maltaromaticum	K03048	DNA-directed RNA polymerase subunit delta				RNA polymerase, bacteria;
Carnobacterium_maltaromaticum_S39_bc39_contig_1_0_3719	Carnobacterium_maltaromaticum_S39_bc39	Carnobacterium_maltaromaticum
Carnobacterium_maltaromaticum_S39_bc39_contig_1_0_3720	Carnobacterium_maltaromaticum_S39_bc39	Carnobacterium_maltaromaticum
Carnobacterium_maltaromaticum_S39_bc39_contig_1_0_3721	Carnobacterium_maltaromaticum_S39_bc39	Carnobacterium_maltaromaticum
Carnobacterium_maltaromaticum_S39_bc39_contig_1_0_3722	Carnobacterium_maltaromaticum_S39_bc39	Carnobacterium_maltaromaticum
Carnobacterium_maltaromaticum_S39_bc39_contig_1_0_3723	Carnobacterium_maltaromaticum_S39_bc39	Carnobacterium_maltaromaticum
Carnobacterium_maltaromaticum_S39_bc39_contig_1_0_3724	Carnobacterium_maltaromaticum_S39_bc39	Carnobacterium_maltaromaticum	K21416	acetoin:2,6-dichlorophenolindophenol oxidoreductase subunit alpha [EC:1.1.1.-]
Carnobacterium_maltaromaticum_S39_bc39_contig_1_0_3725	Carnobacterium_maltaromaticum_S39_bc39	Carnobacterium_maltaromaticum	K16869	octanoyl-[GcvH]:protein N-octanoyltransferase [EC:2.3.1.204]
Carnobacterium_maltaromaticum_S39_bc39_contig_1_0_3726	Carnobacterium_maltaromaticum_S39_bc39	Carnobacterium_maltaromaticum	K06885	uncharacterized protein
Carnobacterium_maltaromaticum_S39_bc39_contig_1_0_3727	Carnobacterium_maltaromaticum_S39_bc39	Carnobacterium_maltaromaticum
Carnobacterium_maltaromaticum_S39_bc39_contig_1_0_3728	Carnobacterium_maltaromaticum_S39_bc39	Carnobacterium_maltaromaticum	K21064	5-amino-6-(5-phospho-D-ribitylamino)uracil phosphatase [EC:3.1.3.104]
Carnobacterium_maltaromaticum_S39_bc39_contig_1_0_3729	Carnobacterium_maltaromaticum_S39_bc39	Carnobacterium_maltaromaticum	K01821	4-oxalocrotonate tautomerase [EC:5.3.2.6]
Carnobacterium_maltaromaticum_S39_bc39_contig_1_0_3730	Carnobacterium_maltaromaticum_S39_bc39	Carnobacterium_maltaromaticum	K04063	lipoyl-dependent peroxiredoxin [EC:1.11.1.28]
Carnobacterium_maltaromaticum_S39_bc39_contig_1_0_3731	Carnobacterium_maltaromaticum_S39_bc39	Carnobacterium_maltaromaticum
Carnobacterium_maltaromaticum_S39_bc39_contig_1_0_3732	Carnobacterium_maltaromaticum_S39_bc39	Carnobacterium_maltaromaticum
Carnobacterium_maltaromaticum_S39_bc39_contig_1_0_3733	Carnobacterium_maltaromaticum_S39_bc39	Carnobacterium_maltaromaticum
Carnobacterium_maltaromaticum_S39_bc39_contig_1_0_3734	Carnobacterium_maltaromaticum_S39_bc39	Carnobacterium_maltaromaticum
Carnobacterium_maltaromaticum_S39_bc39_contig_1_0_3735	Carnobacterium_maltaromaticum_S39_bc39	Carnobacterium_maltaromaticum
Carnobacterium_maltaromaticum_S39_bc39_contig_1_0_3736	Carnobacterium_maltaromaticum_S39_bc39	Carnobacterium_maltaromaticum
Carnobacterium_maltaromaticum_S39_bc39_contig_1_0_3737	Carnobacterium_maltaromaticum_S39_bc39	Carnobacterium_maltaromaticum
Carnobacterium_maltaromaticum_S39_bc39_contig_1_0_3738	Carnobacterium_maltaromaticum_S39_bc39	Carnobacterium_maltaromaticum
Carnobacterium_maltaromaticum_S39_bc39_contig_1_0_3739	Carnobacterium_maltaromaticum_S39_bc39	Carnobacterium_maltaromaticum	K02760	cellobiose PTS system EIIB component [EC:2.7.1.196 2.7.1.205]				PTS system, cellobiose-specific II component;
Carnobacterium_maltaromaticum_S39_bc39_contig_1_0_3740	Carnobacterium_maltaromaticum_S39_bc39	Carnobacterium_maltaromaticum	K03710	GntR family transcriptional regulator
Carnobacterium_maltaromaticum_S39_bc39_contig_1_0_3741	Carnobacterium_maltaromaticum_S39_bc39	Carnobacterium_maltaromaticum
Carnobacterium_maltaromaticum_S39_bc39_contig_1_0_3742	Carnobacterium_maltaromaticum_S39_bc39	Carnobacterium_maltaromaticum
Carnobacterium_maltaromaticum_S39_bc39_contig_1_0_3743	Carnobacterium_maltaromaticum_S39_bc39	Carnobacterium_maltaromaticum
Carnobacterium_maltaromaticum_S39_bc39_contig_1_0_3744	Carnobacterium_maltaromaticum_S39_bc39	Carnobacterium_maltaromaticum
Carnobacterium_maltaromaticum_S39_bc39_contig_1_0_3745	Carnobacterium_maltaromaticum_S39_bc39	Carnobacterium_maltaromaticum
Carnobacterium_maltaromaticum_S39_bc39_contig_1_0_3746	Carnobacterium_maltaromaticum_S39_bc39	Carnobacterium_maltaromaticum
Carnobacterium_maltaromaticum_S39_bc39_contig_1_0_3747	Carnobacterium_maltaromaticum_S39_bc39	Carnobacterium_maltaromaticum
Carnobacterium_maltaromaticum_S39_bc39_contig_1_0_3748	Carnobacterium_maltaromaticum_S39_bc39	Carnobacterium_maltaromaticum
Carnobacterium_maltaromaticum_S39_bc39_contig_1_0_3749	Carnobacterium_maltaromaticum_S39_bc39	Carnobacterium_maltaromaticum	K03315	Na+:H+ antiporter, NhaC family
Carnobacterium_maltaromaticum_S39_bc39_contig_1_0_3750	Carnobacterium_maltaromaticum_S39_bc39	Carnobacterium_maltaromaticum
Carnobacterium_maltaromaticum_S39_bc39_contig_1_0_3751	Carnobacterium_maltaromaticum_S39_bc39	Carnobacterium_maltaromaticum	K22330	tyrosine decarboxylase [EC:4.1.1.25]
Carnobacterium_maltaromaticum_S39_bc39_contig_1_0_3752	Carnobacterium_maltaromaticum_S39_bc39	Carnobacterium_maltaromaticum
Carnobacterium_maltaromaticum_S39_bc39_contig_1_0_3753	Carnobacterium_maltaromaticum_S39_bc39	Carnobacterium_maltaromaticum	K20265	glutamate:GABA antiporter
Carnobacterium_maltaromaticum_S39_bc39_contig_1_0_3754	Carnobacterium_maltaromaticum_S39_bc39	Carnobacterium_maltaromaticum
Carnobacterium_maltaromaticum_S39_bc39_contig_1_0_3755	Carnobacterium_maltaromaticum_S39_bc39	Carnobacterium_maltaromaticum
Carnobacterium_maltaromaticum_S39_bc39_contig_1_0_3756	Carnobacterium_maltaromaticum_S39_bc39	Carnobacterium_maltaromaticum
Carnobacterium_maltaromaticum_S39_bc39_contig_1_0_3757	Carnobacterium_maltaromaticum_S39_bc39	Carnobacterium_maltaromaticum
Carnobacterium_maltaromaticum_S39_bc39_contig_1_0_3758	Carnobacterium_maltaromaticum_S39_bc39	Carnobacterium_maltaromaticum
Carnobacterium_maltaromaticum_S39_bc39_contig_1_0_3759	Carnobacterium_maltaromaticum_S39_bc39	Carnobacterium_maltaromaticum
Carnobacterium_maltaromaticum_S39_bc39_contig_1_0_3760	Carnobacterium_maltaromaticum_S39_bc39	Carnobacterium_maltaromaticum
Carnobacterium_maltaromaticum_S39_bc39_contig_1_0_3761	Carnobacterium_maltaromaticum_S39_bc39	Carnobacterium_maltaromaticum	K02072	D-methionine transport system permease protein				D-Methionine transport system;D-Methionine transport system;
Carnobacterium_maltaromaticum_S39_bc39_contig_1_0_3762	Carnobacterium_maltaromaticum_S39_bc39	Carnobacterium_maltaromaticum	K02073	D-methionine transport system substrate-binding protein				D-Methionine transport system;D-Methionine transport system;
Carnobacterium_maltaromaticum_S39_bc39_contig_1_0_3763	Carnobacterium_maltaromaticum_S39_bc39	Carnobacterium_maltaromaticum	K02073	D-methionine transport system substrate-binding protein				D-Methionine transport system;D-Methionine transport system;
Carnobacterium_maltaromaticum_S39_bc39_contig_1_0_3764	Carnobacterium_maltaromaticum_S39_bc39	Carnobacterium_maltaromaticum	K01734	methylglyoxal synthase [EC:4.2.3.3]
Carnobacterium_maltaromaticum_S39_bc39_contig_1_0_3765	Carnobacterium_maltaromaticum_S39_bc39	Carnobacterium_maltaromaticum
Carnobacterium_maltaromaticum_S39_bc39_contig_1_0_3766	Carnobacterium_maltaromaticum_S39_bc39	Carnobacterium_maltaromaticum
Carnobacterium_maltaromaticum_S39_bc39_contig_1_0_3767	Carnobacterium_maltaromaticum_S39_bc39	Carnobacterium_maltaromaticum
Carnobacterium_maltaromaticum_S39_bc39_contig_1_0_3768	Carnobacterium_maltaromaticum_S39_bc39	Carnobacterium_maltaromaticum
Carnobacterium_maltaromaticum_S39_bc39_contig_1_0_3769	Carnobacterium_maltaromaticum_S39_bc39	Carnobacterium_maltaromaticum
Carnobacterium_maltaromaticum_S39_bc39_contig_1_0_3770	Carnobacterium_maltaromaticum_S39_bc39	Carnobacterium_maltaromaticum
Carnobacterium_maltaromaticum_S39_bc39_contig_1_0_3771	Carnobacterium_maltaromaticum_S39_bc39	Carnobacterium_maltaromaticum
Carnobacterium_maltaromaticum_S39_bc39_contig_1_0_3772	Carnobacterium_maltaromaticum_S39_bc39	Carnobacterium_maltaromaticum
Carnobacterium_maltaromaticum_S39_bc39_contig_1_0_3773	Carnobacterium_maltaromaticum_S39_bc39	Carnobacterium_maltaromaticum
Carnobacterium_maltaromaticum_S39_bc39_contig_1_0_3774	Carnobacterium_maltaromaticum_S39_bc39	Carnobacterium_maltaromaticum
Carnobacterium_maltaromaticum_S39_bc39_contig_1_0_3775	Carnobacterium_maltaromaticum_S39_bc39	Carnobacterium_maltaromaticum
Carnobacterium_maltaromaticum_S39_bc39_contig_1_0_3776	Carnobacterium_maltaromaticum_S39_bc39	Carnobacterium_maltaromaticum
Carnobacterium_maltaromaticum_S39_bc39_contig_1_0_3777	Carnobacterium_maltaromaticum_S39_bc39	Carnobacterium_maltaromaticum	K09681	LysR family transcriptional regulator, transcription activator of glutamate synthase operon
Carnobacterium_maltaromaticum_S39_bc39_contig_1_0_3778	Carnobacterium_maltaromaticum_S39_bc39	Carnobacterium_maltaromaticum
Carnobacterium_maltaromaticum_S39_bc39_contig_1_0_3779	Carnobacterium_maltaromaticum_S39_bc39	Carnobacterium_maltaromaticum
Carnobacterium_maltaromaticum_S39_bc39_contig_1_0_3780	Carnobacterium_maltaromaticum_S39_bc39	Carnobacterium_maltaromaticum	K06221	2,5-diketo-D-gluconate reductase A [EC:1.1.1.346]
Carnobacterium_maltaromaticum_S39_bc39_contig_1_0_3781	Carnobacterium_maltaromaticum_S39_bc39	Carnobacterium_maltaromaticum	K21745	MerR family transcriptional regulator, aldehyde-responsive regulator
Carnobacterium_maltaromaticum_S39_bc39_contig_1_0_3782	Carnobacterium_maltaromaticum_S39_bc39	Carnobacterium_maltaromaticum
Carnobacterium_maltaromaticum_S39_bc39_contig_1_0_3783	Carnobacterium_maltaromaticum_S39_bc39	Carnobacterium_maltaromaticum
Carnobacterium_maltaromaticum_S39_bc39_contig_1_0_3784	Carnobacterium_maltaromaticum_S39_bc39	Carnobacterium_maltaromaticum
Carnobacterium_maltaromaticum_S39_bc39_contig_1_0_3785	Carnobacterium_maltaromaticum_S39_bc39	Carnobacterium_maltaromaticum
Carnobacterium_maltaromaticum_S39_bc39_contig_1_0_3786	Carnobacterium_maltaromaticum_S39_bc39	Carnobacterium_maltaromaticum	K10439	ribose transport system substrate-binding protein				Ribose transport system;
Carnobacterium_maltaromaticum_S39_bc39_contig_1_0_3787	Carnobacterium_maltaromaticum_S39_bc39	Carnobacterium_maltaromaticum
Carnobacterium_maltaromaticum_S39_bc39_contig_1_0_3788	Carnobacterium_maltaromaticum_S39_bc39	Carnobacterium_maltaromaticum	K10440	ribose transport system permease protein				Ribose transport system;
Carnobacterium_maltaromaticum_S39_bc39_contig_1_0_3789	Carnobacterium_maltaromaticum_S39_bc39	Carnobacterium_maltaromaticum
Carnobacterium_maltaromaticum_S39_bc39_contig_1_0_3790	Carnobacterium_maltaromaticum_S39_bc39	Carnobacterium_maltaromaticum
Carnobacterium_maltaromaticum_S39_bc39_contig_1_0_3791	Carnobacterium_maltaromaticum_S39_bc39	Carnobacterium_maltaromaticum
Carnobacterium_maltaromaticum_S39_bc39_contig_1_0_3792	Carnobacterium_maltaromaticum_S39_bc39	Carnobacterium_maltaromaticum	K00852	ribokinase [EC:2.7.1.15]
Carnobacterium_maltaromaticum_S39_bc39_contig_1_0_3793	Carnobacterium_maltaromaticum_S39_bc39	Carnobacterium_maltaromaticum
Carnobacterium_maltaromaticum_S39_bc39_contig_1_0_3794	Carnobacterium_maltaromaticum_S39_bc39	Carnobacterium_maltaromaticum
Carnobacterium_maltaromaticum_S39_bc39_contig_1_0_3795	Carnobacterium_maltaromaticum_S39_bc39	Carnobacterium_maltaromaticum
Carnobacterium_maltaromaticum_S39_bc39_contig_1_0_3796	Carnobacterium_maltaromaticum_S39_bc39	Carnobacterium_maltaromaticum
Carnobacterium_maltaromaticum_S39_bc39_contig_1_0_3797	Carnobacterium_maltaromaticum_S39_bc39	Carnobacterium_maltaromaticum
Carnobacterium_maltaromaticum_S39_bc39_contig_1_0_3798	Carnobacterium_maltaromaticum_S39_bc39	Carnobacterium_maltaromaticum
Carnobacterium_maltaromaticum_S39_bc39_contig_1_0_3799	Carnobacterium_maltaromaticum_S39_bc39	Carnobacterium_maltaromaticum
Carnobacterium_maltaromaticum_S39_bc39_contig_1_0_3800	Carnobacterium_maltaromaticum_S39_bc39	Carnobacterium_maltaromaticum
Carnobacterium_maltaromaticum_S39_bc39_contig_1_0_3801	Carnobacterium_maltaromaticum_S39_bc39	Carnobacterium_maltaromaticum
Carnobacterium_maltaromaticum_S39_bc39_contig_1_0_3802	Carnobacterium_maltaromaticum_S39_bc39	Carnobacterium_maltaromaticum
Carnobacterium_maltaromaticum_S39_bc39_contig_1_0_3803	Carnobacterium_maltaromaticum_S39_bc39	Carnobacterium_maltaromaticum
Carnobacterium_maltaromaticum_S39_bc39_contig_1_0_3804	Carnobacterium_maltaromaticum_S39_bc39	Carnobacterium_maltaromaticum
Carnobacterium_maltaromaticum_S39_bc39_contig_1_0_3805	Carnobacterium_maltaromaticum_S39_bc39	Carnobacterium_maltaromaticum
Carnobacterium_maltaromaticum_S39_bc39_contig_1_0_3806	Carnobacterium_maltaromaticum_S39_bc39	Carnobacterium_maltaromaticum
Carnobacterium_maltaromaticum_S39_bc39_contig_1_0_3807	Carnobacterium_maltaromaticum_S39_bc39	Carnobacterium_maltaromaticum	K07729	putative transcriptional regulator
Carnobacterium_maltaromaticum_S39_bc39_contig_1_0_3808	Carnobacterium_maltaromaticum_S39_bc39	Carnobacterium_maltaromaticum
Carnobacterium_maltaromaticum_S39_bc39_contig_1_0_3809	Carnobacterium_maltaromaticum_S39_bc39	Carnobacterium_maltaromaticum
Carnobacterium_maltaromaticum_S39_bc39_contig_1_0_3810	Carnobacterium_maltaromaticum_S39_bc39	Carnobacterium_maltaromaticum
Carnobacterium_maltaromaticum_S39_bc39_contig_1_0_3811	Carnobacterium_maltaromaticum_S39_bc39	Carnobacterium_maltaromaticum	K01914	aspartate--ammonia ligase [EC:6.3.1.1]
Carnobacterium_maltaromaticum_S39_bc39_contig_1_0_3812	Carnobacterium_maltaromaticum_S39_bc39	Carnobacterium_maltaromaticum
Carnobacterium_maltaromaticum_S39_bc39_contig_1_0_3813	Carnobacterium_maltaromaticum_S39_bc39	Carnobacterium_maltaromaticum
Carnobacterium_maltaromaticum_S39_bc39_contig_1_0_3814	Carnobacterium_maltaromaticum_S39_bc39	Carnobacterium_maltaromaticum
Carnobacterium_maltaromaticum_S39_bc39_contig_1_0_3815	Carnobacterium_maltaromaticum_S39_bc39	Carnobacterium_maltaromaticum
Carnobacterium_maltaromaticum_S39_bc39_contig_1_0_3816	Carnobacterium_maltaromaticum_S39_bc39	Carnobacterium_maltaromaticum
Carnobacterium_maltaromaticum_S39_bc39_contig_1_0_3817	Carnobacterium_maltaromaticum_S39_bc39	Carnobacterium_maltaromaticum
Carnobacterium_maltaromaticum_S39_bc39_contig_1_0_3818	Carnobacterium_maltaromaticum_S39_bc39	Carnobacterium_maltaromaticum
Carnobacterium_maltaromaticum_S39_bc39_contig_1_0_3819	Carnobacterium_maltaromaticum_S39_bc39	Carnobacterium_maltaromaticum	K04750	PhnB protein
Carnobacterium_maltaromaticum_S39_bc39_contig_1_0_3820	Carnobacterium_maltaromaticum_S39_bc39	Carnobacterium_maltaromaticum
Carnobacterium_maltaromaticum_S39_bc39_contig_1_0_3821	Carnobacterium_maltaromaticum_S39_bc39	Carnobacterium_maltaromaticum	K01951	GMP synthase (glutamine-hydrolysing) [EC:6.3.5.2]				Guanine ribonucleotide biosynthesis IMP => GDP,GTP;
Carnobacterium_maltaromaticum_S39_bc39_contig_1_0_3822	Carnobacterium_maltaromaticum_S39_bc39	Carnobacterium_maltaromaticum	K00867	type I pantothenate kinase [EC:2.7.1.33]
Carnobacterium_maltaromaticum_S39_bc39_contig_1_0_3823	Carnobacterium_maltaromaticum_S39_bc39	Carnobacterium_maltaromaticum
Carnobacterium_maltaromaticum_S39_bc39_contig_1_0_3824	Carnobacterium_maltaromaticum_S39_bc39	Carnobacterium_maltaromaticum	K00869	mevalonate kinase [EC:2.7.1.36]
Carnobacterium_maltaromaticum_S39_bc39_contig_1_0_3825	Carnobacterium_maltaromaticum_S39_bc39	Carnobacterium_maltaromaticum	K01597	diphosphomevalonate decarboxylase [EC:4.1.1.33]
Carnobacterium_maltaromaticum_S39_bc39_contig_1_0_3826	Carnobacterium_maltaromaticum_S39_bc39	Carnobacterium_maltaromaticum	K00938	phosphomevalonate kinase [EC:2.7.4.2]
Carnobacterium_maltaromaticum_S39_bc39_contig_1_0_3827	Carnobacterium_maltaromaticum_S39_bc39	Carnobacterium_maltaromaticum	K01823	isopentenyl-diphosphate Delta-isomerase [EC:5.3.3.2]
Carnobacterium_maltaromaticum_S39_bc39_contig_1_0_3828	Carnobacterium_maltaromaticum_S39_bc39	Carnobacterium_maltaromaticum	K19745	acrylyl-CoA reductase (NADPH) [EC:1.3.1.-]
Carnobacterium_maltaromaticum_S39_bc39_contig_1_0_3829	Carnobacterium_maltaromaticum_S39_bc39	Carnobacterium_maltaromaticum
Carnobacterium_maltaromaticum_S39_bc39_contig_1_0_3830	Carnobacterium_maltaromaticum_S39_bc39	Carnobacterium_maltaromaticum	K06976	uncharacterized protein
Carnobacterium_maltaromaticum_S39_bc39_contig_1_0_3831	Carnobacterium_maltaromaticum_S39_bc39	Carnobacterium_maltaromaticum
Carnobacterium_maltaromaticum_S39_bc39_contig_1_0_3832	Carnobacterium_maltaromaticum_S39_bc39	Carnobacterium_maltaromaticum
Carnobacterium_maltaromaticum_S39_bc39_contig_1_0_3833	Carnobacterium_maltaromaticum_S39_bc39	Carnobacterium_maltaromaticum	K10804	acyl-CoA thioesterase I [EC:3.1.2.- 3.1.2.2 3.1.1.2 3.1.1.5]
Carnobacterium_maltaromaticum_S39_bc39_contig_1_0_3834	Carnobacterium_maltaromaticum_S39_bc39	Carnobacterium_maltaromaticum
Carnobacterium_maltaromaticum_S39_bc39_contig_1_0_3835	Carnobacterium_maltaromaticum_S39_bc39	Carnobacterium_maltaromaticum
Carnobacterium_maltaromaticum_S39_bc39_contig_1_0_3836	Carnobacterium_maltaromaticum_S39_bc39	Carnobacterium_maltaromaticum
Carnobacterium_maltaromaticum_S39_bc39_contig_1_0_3837	Carnobacterium_maltaromaticum_S39_bc39	Carnobacterium_maltaromaticum
Carnobacterium_maltaromaticum_S39_bc39_contig_1_0_3838	Carnobacterium_maltaromaticum_S39_bc39	Carnobacterium_maltaromaticum
Carnobacterium_maltaromaticum_S39_bc39_contig_1_0_3839	Carnobacterium_maltaromaticum_S39_bc39	Carnobacterium_maltaromaticum
Carnobacterium_maltaromaticum_S39_bc39_contig_1_0_3840	Carnobacterium_maltaromaticum_S39_bc39	Carnobacterium_maltaromaticum
Carnobacterium_maltaromaticum_S39_bc39_contig_1_0_3841	Carnobacterium_maltaromaticum_S39_bc39	Carnobacterium_maltaromaticum
Carnobacterium_maltaromaticum_S39_bc39_contig_1_0_3842	Carnobacterium_maltaromaticum_S39_bc39	Carnobacterium_maltaromaticum
Carnobacterium_maltaromaticum_S39_bc39_contig_1_0_3843	Carnobacterium_maltaromaticum_S39_bc39	Carnobacterium_maltaromaticum
Carnobacterium_maltaromaticum_S39_bc39_contig_1_0_3844	Carnobacterium_maltaromaticum_S39_bc39	Carnobacterium_maltaromaticum
Carnobacterium_maltaromaticum_S39_bc39_contig_1_0_3845	Carnobacterium_maltaromaticum_S39_bc39	Carnobacterium_maltaromaticum
Carnobacterium_maltaromaticum_S39_bc39_contig_1_0_3846	Carnobacterium_maltaromaticum_S39_bc39	Carnobacterium_maltaromaticum
Carnobacterium_maltaromaticum_S39_bc39_contig_1_0_3847	Carnobacterium_maltaromaticum_S39_bc39	Carnobacterium_maltaromaticum
Carnobacterium_maltaromaticum_S39_bc39_contig_1_0_3848	Carnobacterium_maltaromaticum_S39_bc39	Carnobacterium_maltaromaticum
Carnobacterium_maltaromaticum_S39_bc39_contig_1_0_3849	Carnobacterium_maltaromaticum_S39_bc39	Carnobacterium_maltaromaticum	K01834	2,3-bisphosphoglycerate-dependent phosphoglycerate mutase [EC:5.4.2.11]
Carnobacterium_maltaromaticum_S39_bc39_contig_1_0_3850	Carnobacterium_maltaromaticum_S39_bc39	Carnobacterium_maltaromaticum
Carnobacterium_maltaromaticum_S39_bc39_contig_1_0_3851	Carnobacterium_maltaromaticum_S39_bc39	Carnobacterium_maltaromaticum	K21993	formate transporter
Carnobacterium_maltaromaticum_S39_bc39_contig_1_0_3852	Carnobacterium_maltaromaticum_S39_bc39	Carnobacterium_maltaromaticum	K07107	acyl-CoA thioester hydrolase [EC:3.1.2.-]
Carnobacterium_maltaromaticum_S39_bc39_contig_1_0_3853	Carnobacterium_maltaromaticum_S39_bc39	Carnobacterium_maltaromaticum
Carnobacterium_maltaromaticum_S39_bc39_contig_1_0_3854	Carnobacterium_maltaromaticum_S39_bc39	Carnobacterium_maltaromaticum
Carnobacterium_maltaromaticum_S39_bc39_contig_1_0_3855	Carnobacterium_maltaromaticum_S39_bc39	Carnobacterium_maltaromaticum
Carnobacterium_maltaromaticum_S39_bc39_contig_1_0_3856	Carnobacterium_maltaromaticum_S39_bc39	Carnobacterium_maltaromaticum	K10947	PadR family transcriptional regulator, regulatory protein PadR
Carnobacterium_maltaromaticum_S39_bc39_contig_1_0_3857	Carnobacterium_maltaromaticum_S39_bc39	Carnobacterium_maltaromaticum
Carnobacterium_maltaromaticum_S39_bc39_contig_1_0_3858	Carnobacterium_maltaromaticum_S39_bc39	Carnobacterium_maltaromaticum
Carnobacterium_maltaromaticum_S39_bc39_contig_1_0_3859	Carnobacterium_maltaromaticum_S39_bc39	Carnobacterium_maltaromaticum
Carnobacterium_maltaromaticum_S39_bc39_contig_1_0_3860	Carnobacterium_maltaromaticum_S39_bc39	Carnobacterium_maltaromaticum
Carnobacterium_maltaromaticum_S39_bc39_contig_1_0_3861	Carnobacterium_maltaromaticum_S39_bc39	Carnobacterium_maltaromaticum	K00549	5-methyltetrahydropteroyltriglutamate--homocysteine methyltransferase [EC:2.1.1.14]				Methionine biosynthesis, apartate => homoserine => methionine;
Carnobacterium_maltaromaticum_S39_bc39_contig_1_0_3862	Carnobacterium_maltaromaticum_S39_bc39	Carnobacterium_maltaromaticum	K00549	5-methyltetrahydropteroyltriglutamate--homocysteine methyltransferase [EC:2.1.1.14]				Methionine biosynthesis, apartate => homoserine => methionine;
Carnobacterium_maltaromaticum_S39_bc39_contig_1_0_3863	Carnobacterium_maltaromaticum_S39_bc39	Carnobacterium_maltaromaticum
Carnobacterium_maltaromaticum_S39_bc39_contig_1_0_3864	Carnobacterium_maltaromaticum_S39_bc39	Carnobacterium_maltaromaticum	K01537	P-type Ca2+ transporter type 2C [EC:7.2.2.10]
Carnobacterium_maltaromaticum_S39_bc39_contig_1_0_3865	Carnobacterium_maltaromaticum_S39_bc39	Carnobacterium_maltaromaticum
Carnobacterium_maltaromaticum_S39_bc39_contig_1_0_3866	Carnobacterium_maltaromaticum_S39_bc39	Carnobacterium_maltaromaticum	K07729	putative transcriptional regulator
Carnobacterium_maltaromaticum_S39_bc39_contig_1_0_3867	Carnobacterium_maltaromaticum_S39_bc39	Carnobacterium_maltaromaticum
Carnobacterium_maltaromaticum_S39_bc39_contig_1_0_3868	Carnobacterium_maltaromaticum_S39_bc39	Carnobacterium_maltaromaticum
Carnobacterium_maltaromaticum_S39_bc39_contig_1_0_3869	Carnobacterium_maltaromaticum_S39_bc39	Carnobacterium_maltaromaticum
Carnobacterium_maltaromaticum_S39_bc39_contig_1_0_3870	Carnobacterium_maltaromaticum_S39_bc39	Carnobacterium_maltaromaticum	K02757	beta-glucoside PTS system EIICBA component [EC:2.7.1.-]				PTS system, beta-glucoside-specific II component;
Carnobacterium_maltaromaticum_S39_bc39_contig_1_0_3871	Carnobacterium_maltaromaticum_S39_bc39	Carnobacterium_maltaromaticum
Carnobacterium_maltaromaticum_S39_bc39_contig_1_0_3872	Carnobacterium_maltaromaticum_S39_bc39	Carnobacterium_maltaromaticum
Carnobacterium_maltaromaticum_S39_bc39_contig_1_0_3873	Carnobacterium_maltaromaticum_S39_bc39	Carnobacterium_maltaromaticum
Carnobacterium_maltaromaticum_S39_bc39_contig_1_0_3874	Carnobacterium_maltaromaticum_S39_bc39	Carnobacterium_maltaromaticum	K18231	macrolide transport system ATP-binding/permease protein
Carnobacterium_maltaromaticum_S39_bc39_contig_1_0_3875	Carnobacterium_maltaromaticum_S39_bc39	Carnobacterium_maltaromaticum	K01066	acetyl esterase [EC:3.1.1.-]
Carnobacterium_maltaromaticum_S39_bc39_contig_1_0_3876	Carnobacterium_maltaromaticum_S39_bc39	Carnobacterium_maltaromaticum
Carnobacterium_maltaromaticum_S39_bc39_contig_1_0_3877	Carnobacterium_maltaromaticum_S39_bc39	Carnobacterium_maltaromaticum	K06941	23S rRNA (adenine2503-C2)-methyltransferase [EC:2.1.1.192]
Carnobacterium_maltaromaticum_S39_bc39_contig_1_0_3878	Carnobacterium_maltaromaticum_S39_bc39	Carnobacterium_maltaromaticum	K06941	23S rRNA (adenine2503-C2)-methyltransferase [EC:2.1.1.192]
Carnobacterium_maltaromaticum_S39_bc39_contig_1_0_3879	Carnobacterium_maltaromaticum_S39_bc39	Carnobacterium_maltaromaticum	K01537	P-type Ca2+ transporter type 2C [EC:7.2.2.10]
Carnobacterium_maltaromaticum_S39_bc39_contig_1_0_3880	Carnobacterium_maltaromaticum_S39_bc39	Carnobacterium_maltaromaticum
Carnobacterium_maltaromaticum_S39_bc39_contig_1_0_3881	Carnobacterium_maltaromaticum_S39_bc39	Carnobacterium_maltaromaticum
Carnobacterium_maltaromaticum_S39_bc39_contig_1_0_3882	Carnobacterium_maltaromaticum_S39_bc39	Carnobacterium_maltaromaticum
Carnobacterium_maltaromaticum_S39_bc39_contig_1_0_3883	Carnobacterium_maltaromaticum_S39_bc39	Carnobacterium_maltaromaticum
Carnobacterium_maltaromaticum_S39_bc39_contig_1_0_3884	Carnobacterium_maltaromaticum_S39_bc39	Carnobacterium_maltaromaticum
Carnobacterium_maltaromaticum_S39_bc39_contig_1_0_3885	Carnobacterium_maltaromaticum_S39_bc39	Carnobacterium_maltaromaticum
Carnobacterium_maltaromaticum_S39_bc39_contig_1_0_3886	Carnobacterium_maltaromaticum_S39_bc39	Carnobacterium_maltaromaticum
Carnobacterium_maltaromaticum_S39_bc39_contig_1_0_3887	Carnobacterium_maltaromaticum_S39_bc39	Carnobacterium_maltaromaticum
Carnobacterium_maltaromaticum_S39_bc39_contig_1_0_3888	Carnobacterium_maltaromaticum_S39_bc39	Carnobacterium_maltaromaticum	K00931	glutamate 5-kinase [EC:2.7.2.11]				Proline biosynthesis, glutamate => proline;
Carnobacterium_maltaromaticum_S39_bc39_contig_1_0_3889	Carnobacterium_maltaromaticum_S39_bc39	Carnobacterium_maltaromaticum	K00147	glutamate-5-semialdehyde dehydrogenase [EC:1.2.1.41]				Proline biosynthesis, glutamate => proline;
Carnobacterium_maltaromaticum_S39_bc39_contig_1_0_3890	Carnobacterium_maltaromaticum_S39_bc39	Carnobacterium_maltaromaticum
Carnobacterium_maltaromaticum_S39_bc39_contig_1_0_3891	Carnobacterium_maltaromaticum_S39_bc39	Carnobacterium_maltaromaticum
Carnobacterium_maltaromaticum_S39_bc39_contig_1_0_3892	Carnobacterium_maltaromaticum_S39_bc39	Carnobacterium_maltaromaticum
Carnobacterium_maltaromaticum_S39_bc39_contig_1_0_3893	Carnobacterium_maltaromaticum_S39_bc39	Carnobacterium_maltaromaticum	K13985	N-acyl-phosphatidylethanolamine-hydrolysing phospholipase D [EC:3.1.4.54]
Carnobacterium_maltaromaticum_S39_bc39_contig_1_0_3894	Carnobacterium_maltaromaticum_S39_bc39	Carnobacterium_maltaromaticum	K14982	two-component system, OmpR family, sensor histidine kinase CiaH [EC:2.7.13.3]
Carnobacterium_maltaromaticum_S39_bc39_contig_1_0_3895	Carnobacterium_maltaromaticum_S39_bc39	Carnobacterium_maltaromaticum
Carnobacterium_maltaromaticum_S39_bc39_contig_1_0_3896	Carnobacterium_maltaromaticum_S39_bc39	Carnobacterium_maltaromaticum	K14983	two-component system, OmpR family, response regulator CiaR
Carnobacterium_maltaromaticum_S39_bc39_contig_1_0_3897	Carnobacterium_maltaromaticum_S39_bc39	Carnobacterium_maltaromaticum
Carnobacterium_maltaromaticum_S39_bc39_contig_1_0_3898	Carnobacterium_maltaromaticum_S39_bc39	Carnobacterium_maltaromaticum
Carnobacterium_maltaromaticum_S39_bc39_contig_1_0_3899	Carnobacterium_maltaromaticum_S39_bc39	Carnobacterium_maltaromaticum	K17463	2-dehydro-3-deoxy-phosphogluconate aldolase [EC:4.1.2.14]
Carnobacterium_maltaromaticum_S39_bc39_contig_1_0_3900	Carnobacterium_maltaromaticum_S39_bc39	Carnobacterium_maltaromaticum
Carnobacterium_maltaromaticum_S39_bc39_contig_1_0_3901	Carnobacterium_maltaromaticum_S39_bc39	Carnobacterium_maltaromaticum
Carnobacterium_maltaromaticum_S39_bc39_contig_1_0_3902	Carnobacterium_maltaromaticum_S39_bc39	Carnobacterium_maltaromaticum	K09963	uncharacterized protein	GH170 6-phospho-N-acetylmuramidase (EC 3.2.1.-) [GH170]	GH170
Carnobacterium_maltaromaticum_S39_bc39_contig_1_0_3903	Carnobacterium_maltaromaticum_S39_bc39	Carnobacterium_maltaromaticum
Carnobacterium_maltaromaticum_S39_bc39_contig_1_0_3904	Carnobacterium_maltaromaticum_S39_bc39	Carnobacterium_maltaromaticum	K02761	cellobiose PTS system EIIC component				PTS system, cellobiose-specific II component;
Carnobacterium_maltaromaticum_S39_bc39_contig_1_0_3905	Carnobacterium_maltaromaticum_S39_bc39	Carnobacterium_maltaromaticum
Carnobacterium_maltaromaticum_S39_bc39_contig_1_0_3906	Carnobacterium_maltaromaticum_S39_bc39	Carnobacterium_maltaromaticum
Carnobacterium_maltaromaticum_S39_bc39_contig_1_0_3907	Carnobacterium_maltaromaticum_S39_bc39	Carnobacterium_maltaromaticum
Carnobacterium_maltaromaticum_S39_bc39_contig_1_0_3908	Carnobacterium_maltaromaticum_S39_bc39	Carnobacterium_maltaromaticum
Carnobacterium_maltaromaticum_S39_bc39_contig_1_0_3909	Carnobacterium_maltaromaticum_S39_bc39	Carnobacterium_maltaromaticum
Carnobacterium_maltaromaticum_S39_bc39_contig_1_0_3910	Carnobacterium_maltaromaticum_S39_bc39	Carnobacterium_maltaromaticum
Carnobacterium_maltaromaticum_S39_bc39_contig_1_0_3911	Carnobacterium_maltaromaticum_S39_bc39	Carnobacterium_maltaromaticum
Carnobacterium_maltaromaticum_S39_bc39_contig_1_0_3912	Carnobacterium_maltaromaticum_S39_bc39	Carnobacterium_maltaromaticum
Carnobacterium_maltaromaticum_S39_bc39_contig_1_0_3913	Carnobacterium_maltaromaticum_S39_bc39	Carnobacterium_maltaromaticum
Carnobacterium_maltaromaticum_S39_bc39_contig_1_0_3914	Carnobacterium_maltaromaticum_S39_bc39	Carnobacterium_maltaromaticum			GH1 beta-glucosidase (EC 3.2.1.21)	GH1	Amorphous Cellulose Oligo Cleavage, Mixed-Linkage glucans Oligo Cleavage (Hemicellulose), Beta-galactan (pectic galactan) Oligo Cleavage
Carnobacterium_maltaromaticum_S39_bc39_contig_1_0_3915	Carnobacterium_maltaromaticum_S39_bc39	Carnobacterium_maltaromaticum	K02761	cellobiose PTS system EIIC component				PTS system, cellobiose-specific II component;
Carnobacterium_maltaromaticum_S39_bc39_contig_1_0_3916	Carnobacterium_maltaromaticum_S39_bc39	Carnobacterium_maltaromaticum
Carnobacterium_maltaromaticum_S39_bc39_contig_1_0_3917	Carnobacterium_maltaromaticum_S39_bc39	Carnobacterium_maltaromaticum
Carnobacterium_maltaromaticum_S39_bc39_contig_1_0_3918	Carnobacterium_maltaromaticum_S39_bc39	Carnobacterium_maltaromaticum
Carnobacterium_maltaromaticum_S39_bc39_contig_1_0_3919	Carnobacterium_maltaromaticum_S39_bc39	Carnobacterium_maltaromaticum
Carnobacterium_maltaromaticum_S39_bc39_contig_1_0_3920	Carnobacterium_maltaromaticum_S39_bc39	Carnobacterium_maltaromaticum
Carnobacterium_maltaromaticum_S39_bc39_contig_1_0_3921	Carnobacterium_maltaromaticum_S39_bc39	Carnobacterium_maltaromaticum
Carnobacterium_maltaromaticum_S39_bc39_contig_1_0_3922	Carnobacterium_maltaromaticum_S39_bc39	Carnobacterium_maltaromaticum
Carnobacterium_maltaromaticum_S39_bc39_contig_1_0_3923	Carnobacterium_maltaromaticum_S39_bc39	Carnobacterium_maltaromaticum
Carnobacterium_maltaromaticum_S39_bc39_contig_1_0_3924	Carnobacterium_maltaromaticum_S39_bc39	Carnobacterium_maltaromaticum
Carnobacterium_maltaromaticum_S39_bc39_contig_1_0_3925	Carnobacterium_maltaromaticum_S39_bc39	Carnobacterium_maltaromaticum
Carnobacterium_maltaromaticum_S39_bc39_contig_1_0_3926	Carnobacterium_maltaromaticum_S39_bc39	Carnobacterium_maltaromaticum
Carnobacterium_maltaromaticum_S39_bc39_contig_1_0_3927	Carnobacterium_maltaromaticum_S39_bc39	Carnobacterium_maltaromaticum
Carnobacterium_maltaromaticum_S39_bc39_contig_1_0_3928	Carnobacterium_maltaromaticum_S39_bc39	Carnobacterium_maltaromaticum
Carnobacterium_maltaromaticum_S39_bc39_contig_1_0_3929	Carnobacterium_maltaromaticum_S39_bc39	Carnobacterium_maltaromaticum
Carnobacterium_maltaromaticum_S39_bc39_contig_1_0_3930	Carnobacterium_maltaromaticum_S39_bc39	Carnobacterium_maltaromaticum
Carnobacterium_maltaromaticum_S39_bc39_contig_1_0_3931	Carnobacterium_maltaromaticum_S39_bc39	Carnobacterium_maltaromaticum			GH144 endo-beta-1,2-glucanase (EC 3.2.1.71)	GH144
Carnobacterium_maltaromaticum_S39_bc39_contig_1_0_3932	Carnobacterium_maltaromaticum_S39_bc39	Carnobacterium_maltaromaticum	K05910	NADH peroxidase [EC:1.11.1.1]
Carnobacterium_maltaromaticum_S39_bc39_contig_1_0_3933	Carnobacterium_maltaromaticum_S39_bc39	Carnobacterium_maltaromaticum
Carnobacterium_maltaromaticum_S39_bc39_contig_1_0_3934	Carnobacterium_maltaromaticum_S39_bc39	Carnobacterium_maltaromaticum
Carnobacterium_maltaromaticum_S39_bc39_contig_1_0_3935	Carnobacterium_maltaromaticum_S39_bc39	Carnobacterium_maltaromaticum
Carnobacterium_maltaromaticum_S39_bc39_contig_1_0_3936	Carnobacterium_maltaromaticum_S39_bc39	Carnobacterium_maltaromaticum
Carnobacterium_maltaromaticum_S39_bc39_contig_1_0_3937	Carnobacterium_maltaromaticum_S39_bc39	Carnobacterium_maltaromaticum	K03549	KUP system potassium uptake protein
Carnobacterium_maltaromaticum_S39_bc39_contig_1_0_3938	Carnobacterium_maltaromaticum_S39_bc39	Carnobacterium_maltaromaticum
Carnobacterium_maltaromaticum_S39_bc39_contig_1_0_3939	Carnobacterium_maltaromaticum_S39_bc39	Carnobacterium_maltaromaticum			GH92 mannosyl-oligosaccharide alpha-1,2-mannosidase (EC 3.2.1.113)	GH92	Alpha-mannan Oligo Cleavage (Hemicellulose)
Carnobacterium_maltaromaticum_S39_bc39_contig_1_0_3940	Carnobacterium_maltaromaticum_S39_bc39	Carnobacterium_maltaromaticum
Carnobacterium_maltaromaticum_S39_bc39_contig_1_0_3941	Carnobacterium_maltaromaticum_S39_bc39	Carnobacterium_maltaromaticum
Carnobacterium_maltaromaticum_S39_bc39_contig_1_0_3942	Carnobacterium_maltaromaticum_S39_bc39	Carnobacterium_maltaromaticum			GH38 alpha-mannosidase (EC 3.2.1.24)	GH38	Alpha-mannan Oligo Cleavage (Hemicellulose)
Carnobacterium_maltaromaticum_S39_bc39_contig_1_0_3943	Carnobacterium_maltaromaticum_S39_bc39	Carnobacterium_maltaromaticum
Carnobacterium_maltaromaticum_S39_bc39_contig_1_0_3944	Carnobacterium_maltaromaticum_S39_bc39	Carnobacterium_maltaromaticum	K09704	uncharacterized protein	GH125 exo-alpha-1,6-mannosidase (EC 3.2.1.-) [GH125]	GH125	Alpha-mannan Oligo Cleavage (Hemicellulose)
Carnobacterium_maltaromaticum_S39_bc39_contig_1_0_3945	Carnobacterium_maltaromaticum_S39_bc39	Carnobacterium_maltaromaticum
Carnobacterium_maltaromaticum_S39_bc39_contig_1_0_3946	Carnobacterium_maltaromaticum_S39_bc39	Carnobacterium_maltaromaticum
Carnobacterium_maltaromaticum_S39_bc39_contig_1_0_3947	Carnobacterium_maltaromaticum_S39_bc39	Carnobacterium_maltaromaticum
Carnobacterium_maltaromaticum_S39_bc39_contig_1_0_3948	Carnobacterium_maltaromaticum_S39_bc39	Carnobacterium_maltaromaticum
Carnobacterium_maltaromaticum_S39_bc39_contig_1_0_3949	Carnobacterium_maltaromaticum_S39_bc39	Carnobacterium_maltaromaticum
Carnobacterium_maltaromaticum_S39_bc39_contig_1_0_3950	Carnobacterium_maltaromaticum_S39_bc39	Carnobacterium_maltaromaticum
Carnobacterium_maltaromaticum_S39_bc39_contig_1_0_3951	Carnobacterium_maltaromaticum_S39_bc39	Carnobacterium_maltaromaticum
Carnobacterium_maltaromaticum_S39_bc39_contig_1_0_3952	Carnobacterium_maltaromaticum_S39_bc39	Carnobacterium_maltaromaticum
Carnobacterium_maltaromaticum_S39_bc39_contig_1_0_3953	Carnobacterium_maltaromaticum_S39_bc39	Carnobacterium_maltaromaticum
Carnobacterium_maltaromaticum_S39_bc39_contig_1_0_3954	Carnobacterium_maltaromaticum_S39_bc39	Carnobacterium_maltaromaticum			GH84 N-acetyl beta-glucosaminidase (EC 3.2.1.52)	GH84	Chitin Oligo Cleavage
Carnobacterium_maltaromaticum_S39_bc39_contig_1_0_3955	Carnobacterium_maltaromaticum_S39_bc39	Carnobacterium_maltaromaticum	K03489	GntR family transcriptional regulator, transcriptional regulator of bglA
Carnobacterium_maltaromaticum_S39_bc39_contig_1_0_3956	Carnobacterium_maltaromaticum_S39_bc39	Carnobacterium_maltaromaticum	K01223	6-phospho-beta-glucosidase [EC:3.2.1.86]	GH1 beta-glucosidase (EC 3.2.1.21)	GH1	Amorphous Cellulose Oligo Cleavage, Mixed-Linkage glucans Oligo Cleavage (Hemicellulose), Beta-galactan (pectic galactan) Oligo Cleavage
Carnobacterium_maltaromaticum_S39_bc39_contig_1_0_3957	Carnobacterium_maltaromaticum_S39_bc39	Carnobacterium_maltaromaticum	K02761	cellobiose PTS system EIIC component				PTS system, cellobiose-specific II component;
Carnobacterium_maltaromaticum_S39_bc39_contig_1_0_3958	Carnobacterium_maltaromaticum_S39_bc39	Carnobacterium_maltaromaticum
Carnobacterium_maltaromaticum_S39_bc39_contig_1_0_3959	Carnobacterium_maltaromaticum_S39_bc39	Carnobacterium_maltaromaticum
Carnobacterium_maltaromaticum_S39_bc39_contig_1_0_3960	Carnobacterium_maltaromaticum_S39_bc39	Carnobacterium_maltaromaticum	K07090	uncharacterized protein
Carnobacterium_maltaromaticum_S39_bc39_contig_1_0_3961	Carnobacterium_maltaromaticum_S39_bc39	Carnobacterium_maltaromaticum	K01992	ABC-2 type transport system permease protein				ABC-2 type transport system;
Carnobacterium_maltaromaticum_S39_bc39_contig_1_0_3962	Carnobacterium_maltaromaticum_S39_bc39	Carnobacterium_maltaromaticum
Carnobacterium_maltaromaticum_S39_bc39_contig_1_0_3963	Carnobacterium_maltaromaticum_S39_bc39	Carnobacterium_maltaromaticum
Carnobacterium_maltaromaticum_S39_bc39_contig_1_0_3964	Carnobacterium_maltaromaticum_S39_bc39	Carnobacterium_maltaromaticum
Carnobacterium_maltaromaticum_S39_bc39_contig_1_0_3965	Carnobacterium_maltaromaticum_S39_bc39	Carnobacterium_maltaromaticum
Carnobacterium_maltaromaticum_S39_bc39_contig_1_0_3966	Carnobacterium_maltaromaticum_S39_bc39	Carnobacterium_maltaromaticum
Carnobacterium_maltaromaticum_S39_bc39_contig_1_0_3967	Carnobacterium_maltaromaticum_S39_bc39	Carnobacterium_maltaromaticum
Carnobacterium_maltaromaticum_S39_bc39_contig_1_0_3968	Carnobacterium_maltaromaticum_S39_bc39	Carnobacterium_maltaromaticum
Carnobacterium_maltaromaticum_S39_bc39_contig_1_0_3969	Carnobacterium_maltaromaticum_S39_bc39	Carnobacterium_maltaromaticum
Carnobacterium_maltaromaticum_S39_bc39_contig_1_0_3970	Carnobacterium_maltaromaticum_S39_bc39	Carnobacterium_maltaromaticum
Carnobacterium_maltaromaticum_S39_bc39_contig_1_0_3971	Carnobacterium_maltaromaticum_S39_bc39	Carnobacterium_maltaromaticum
Carnobacterium_maltaromaticum_S39_bc39_contig_1_0_3972	Carnobacterium_maltaromaticum_S39_bc39	Carnobacterium_maltaromaticum
Carnobacterium_maltaromaticum_S39_bc39_contig_1_0_3973	Carnobacterium_maltaromaticum_S39_bc39	Carnobacterium_maltaromaticum
Carnobacterium_maltaromaticum_S39_bc39_contig_1_0_3974	Carnobacterium_maltaromaticum_S39_bc39	Carnobacterium_maltaromaticum
Carnobacterium_maltaromaticum_S39_bc39_contig_1_0_3975	Carnobacterium_maltaromaticum_S39_bc39	Carnobacterium_maltaromaticum
Carnobacterium_maltaromaticum_S39_bc39_contig_1_0_3976	Carnobacterium_maltaromaticum_S39_bc39	Carnobacterium_maltaromaticum
Carnobacterium_maltaromaticum_S39_bc39_contig_1_0_3977	Carnobacterium_maltaromaticum_S39_bc39	Carnobacterium_maltaromaticum
Carnobacterium_maltaromaticum_S39_bc39_contig_1_0_3978	Carnobacterium_maltaromaticum_S39_bc39	Carnobacterium_maltaromaticum
Carnobacterium_maltaromaticum_S39_bc39_contig_1_0_3979	Carnobacterium_maltaromaticum_S39_bc39	Carnobacterium_maltaromaticum
Carnobacterium_maltaromaticum_S39_bc39_contig_1_0_3980	Carnobacterium_maltaromaticum_S39_bc39	Carnobacterium_maltaromaticum	K08600	sortase B [EC:3.4.22.71]
Carnobacterium_maltaromaticum_S39_bc39_contig_1_0_3981	Carnobacterium_maltaromaticum_S39_bc39	Carnobacterium_maltaromaticum	K25114	heme transport system permease protein
Carnobacterium_maltaromaticum_S39_bc39_contig_1_0_3982	Carnobacterium_maltaromaticum_S39_bc39	Carnobacterium_maltaromaticum
Carnobacterium_maltaromaticum_S39_bc39_contig_1_0_3983	Carnobacterium_maltaromaticum_S39_bc39	Carnobacterium_maltaromaticum	K25113	heme transport system substrate-binding protein
Carnobacterium_maltaromaticum_S39_bc39_contig_1_0_3984	Carnobacterium_maltaromaticum_S39_bc39	Carnobacterium_maltaromaticum
Carnobacterium_maltaromaticum_S39_bc39_contig_1_0_3985	Carnobacterium_maltaromaticum_S39_bc39	Carnobacterium_maltaromaticum
Carnobacterium_maltaromaticum_S39_bc39_contig_1_0_3986	Carnobacterium_maltaromaticum_S39_bc39	Carnobacterium_maltaromaticum	K25118	iron-regulated surface determinant protein C
Carnobacterium_maltaromaticum_S39_bc39_contig_1_0_3987	Carnobacterium_maltaromaticum_S39_bc39	Carnobacterium_maltaromaticum	K07729	putative transcriptional regulator
Carnobacterium_maltaromaticum_S39_bc39_contig_1_0_3988	Carnobacterium_maltaromaticum_S39_bc39	Carnobacterium_maltaromaticum
Carnobacterium_maltaromaticum_S39_bc39_contig_1_0_3989	Carnobacterium_maltaromaticum_S39_bc39	Carnobacterium_maltaromaticum
Carnobacterium_maltaromaticum_S39_bc39_contig_1_0_3990	Carnobacterium_maltaromaticum_S39_bc39	Carnobacterium_maltaromaticum
Carnobacterium_maltaromaticum_S39_bc39_contig_1_0_3991	Carnobacterium_maltaromaticum_S39_bc39	Carnobacterium_maltaromaticum
Carnobacterium_maltaromaticum_S39_bc39_contig_1_0_3992	Carnobacterium_maltaromaticum_S39_bc39	Carnobacterium_maltaromaticum
Carnobacterium_maltaromaticum_S39_bc39_contig_1_0_3993	Carnobacterium_maltaromaticum_S39_bc39	Carnobacterium_maltaromaticum
Carnobacterium_maltaromaticum_S39_bc39_contig_1_0_3994	Carnobacterium_maltaromaticum_S39_bc39	Carnobacterium_maltaromaticum	K13015	UDP-N-acetyl-D-glucosamine dehydrogenase [EC:1.1.1.136]
Carnobacterium_maltaromaticum_S39_bc39_contig_1_0_3995	Carnobacterium_maltaromaticum_S39_bc39	Carnobacterium_maltaromaticum
Carnobacterium_maltaromaticum_S39_bc39_contig_1_0_3996	Carnobacterium_maltaromaticum_S39_bc39	Carnobacterium_maltaromaticum			GT4 sucrose synthase (EC 2.4.1.13)	GT4
Carnobacterium_maltaromaticum_S39_bc39_contig_1_0_3997	Carnobacterium_maltaromaticum_S39_bc39	Carnobacterium_maltaromaticum
Carnobacterium_maltaromaticum_S39_bc39_contig_1_0_3998	Carnobacterium_maltaromaticum_S39_bc39	Carnobacterium_maltaromaticum
Carnobacterium_maltaromaticum_S39_bc39_contig_1_0_3999	Carnobacterium_maltaromaticum_S39_bc39	Carnobacterium_maltaromaticum
Carnobacterium_maltaromaticum_S39_bc39_contig_1_0_4000	Carnobacterium_maltaromaticum_S39_bc39	Carnobacterium_maltaromaticum			GT2 cellulose synthase (EC 2.4.1.12)	GT2
Carnobacterium_maltaromaticum_S39_bc39_contig_1_0_4001	Carnobacterium_maltaromaticum_S39_bc39	Carnobacterium_maltaromaticum
Carnobacterium_maltaromaticum_S39_bc39_contig_1_0_4002	Carnobacterium_maltaromaticum_S39_bc39	Carnobacterium_maltaromaticum	K16705	teichuronic acid biosynthesis protein TuaE
Carnobacterium_maltaromaticum_S39_bc39_contig_1_0_4003	Carnobacterium_maltaromaticum_S39_bc39	Carnobacterium_maltaromaticum
Carnobacterium_maltaromaticum_S39_bc39_contig_1_0_4004	Carnobacterium_maltaromaticum_S39_bc39	Carnobacterium_maltaromaticum
Carnobacterium_maltaromaticum_S39_bc39_contig_1_0_4005	Carnobacterium_maltaromaticum_S39_bc39	Carnobacterium_maltaromaticum			GT4 sucrose synthase (EC 2.4.1.13)	GT4
Carnobacterium_maltaromaticum_S39_bc39_contig_1_0_4006	Carnobacterium_maltaromaticum_S39_bc39	Carnobacterium_maltaromaticum
Carnobacterium_maltaromaticum_S39_bc39_contig_1_0_4007	Carnobacterium_maltaromaticum_S39_bc39	Carnobacterium_maltaromaticum
Carnobacterium_maltaromaticum_S39_bc39_contig_1_0_4008	Carnobacterium_maltaromaticum_S39_bc39	Carnobacterium_maltaromaticum
Carnobacterium_maltaromaticum_S39_bc39_contig_1_0_4009	Carnobacterium_maltaromaticum_S39_bc39	Carnobacterium_maltaromaticum
Carnobacterium_maltaromaticum_S39_bc39_contig_1_0_4010	Carnobacterium_maltaromaticum_S39_bc39	Carnobacterium_maltaromaticum	K03282	large conductance mechanosensitive channel
Carnobacterium_maltaromaticum_S39_bc39_contig_1_0_4011	Carnobacterium_maltaromaticum_S39_bc39	Carnobacterium_maltaromaticum	K01421	putative membrane protein
Carnobacterium_maltaromaticum_S39_bc39_contig_1_0_4012	Carnobacterium_maltaromaticum_S39_bc39	Carnobacterium_maltaromaticum
Carnobacterium_maltaromaticum_S39_bc39_contig_1_0_4013	Carnobacterium_maltaromaticum_S39_bc39	Carnobacterium_maltaromaticum	K10778	AraC family transcriptional regulator, regulatory protein of adaptative response / methylated-DNA-[protein]-cysteine methyltransferase [EC:2.1.1.63]
Carnobacterium_maltaromaticum_S39_bc39_contig_1_0_4014	Carnobacterium_maltaromaticum_S39_bc39	Carnobacterium_maltaromaticum
Carnobacterium_maltaromaticum_S39_bc39_contig_1_0_4015	Carnobacterium_maltaromaticum_S39_bc39	Carnobacterium_maltaromaticum
Carnobacterium_maltaromaticum_S39_bc39_contig_1_0_4016	Carnobacterium_maltaromaticum_S39_bc39	Carnobacterium_maltaromaticum
Carnobacterium_maltaromaticum_S39_bc39_contig_1_0_4017	Carnobacterium_maltaromaticum_S39_bc39	Carnobacterium_maltaromaticum
Carnobacterium_maltaromaticum_S39_bc39_contig_1_0_4018	Carnobacterium_maltaromaticum_S39_bc39	Carnobacterium_maltaromaticum
Carnobacterium_maltaromaticum_S39_bc39_contig_1_0_4019	Carnobacterium_maltaromaticum_S39_bc39	Carnobacterium_maltaromaticum
Carnobacterium_maltaromaticum_S39_bc39_contig_1_0_4020	Carnobacterium_maltaromaticum_S39_bc39	Carnobacterium_maltaromaticum
Carnobacterium_maltaromaticum_S39_bc39_contig_1_0_4021	Carnobacterium_maltaromaticum_S39_bc39	Carnobacterium_maltaromaticum
Carnobacterium_maltaromaticum_S39_bc39_contig_1_0_4022	Carnobacterium_maltaromaticum_S39_bc39	Carnobacterium_maltaromaticum
Carnobacterium_maltaromaticum_S39_bc39_contig_1_0_4023	Carnobacterium_maltaromaticum_S39_bc39	Carnobacterium_maltaromaticum	K03737	pyruvate-ferredoxin/flavodoxin oxidoreductase [EC:1.2.7.1 1.2.7.-]				Reductive citrate cycle (Arnon-Buchanan cycle);
Carnobacterium_maltaromaticum_S39_bc39_contig_1_0_4024	Carnobacterium_maltaromaticum_S39_bc39	Carnobacterium_maltaromaticum
Carnobacterium_maltaromaticum_S39_bc39_contig_1_0_4025	Carnobacterium_maltaromaticum_S39_bc39	Carnobacterium_maltaromaticum
Carnobacterium_maltaromaticum_S39_bc39_contig_1_0_4026	Carnobacterium_maltaromaticum_S39_bc39	Carnobacterium_maltaromaticum
Carnobacterium_maltaromaticum_S39_bc39_contig_1_0_4027	Carnobacterium_maltaromaticum_S39_bc39	Carnobacterium_maltaromaticum
Carnobacterium_maltaromaticum_S39_bc39_contig_1_0_4028	Carnobacterium_maltaromaticum_S39_bc39	Carnobacterium_maltaromaticum
Carnobacterium_maltaromaticum_S39_bc39_contig_1_0_4029	Carnobacterium_maltaromaticum_S39_bc39	Carnobacterium_maltaromaticum
Carnobacterium_maltaromaticum_S39_bc39_contig_1_0_4030	Carnobacterium_maltaromaticum_S39_bc39	Carnobacterium_maltaromaticum
Carnobacterium_maltaromaticum_S39_bc39_contig_1_0_4031	Carnobacterium_maltaromaticum_S39_bc39	Carnobacterium_maltaromaticum
Carnobacterium_maltaromaticum_S39_bc39_contig_1_0_4032	Carnobacterium_maltaromaticum_S39_bc39	Carnobacterium_maltaromaticum
Carnobacterium_maltaromaticum_S39_bc39_contig_1_0_4033	Carnobacterium_maltaromaticum_S39_bc39	Carnobacterium_maltaromaticum
Carnobacterium_maltaromaticum_S39_bc39_contig_1_0_4034	Carnobacterium_maltaromaticum_S39_bc39	Carnobacterium_maltaromaticum
Carnobacterium_maltaromaticum_S39_bc39_contig_1_0_4035	Carnobacterium_maltaromaticum_S39_bc39	Carnobacterium_maltaromaticum
Carnobacterium_maltaromaticum_S39_bc39_contig_1_0_4036	Carnobacterium_maltaromaticum_S39_bc39	Carnobacterium_maltaromaticum
Carnobacterium_maltaromaticum_S39_bc39_contig_1_0_4037	Carnobacterium_maltaromaticum_S39_bc39	Carnobacterium_maltaromaticum
Carnobacterium_maltaromaticum_S39_bc39_contig_1_0_4038	Carnobacterium_maltaromaticum_S39_bc39	Carnobacterium_maltaromaticum
Carnobacterium_maltaromaticum_S39_bc39_contig_1_0_4039	Carnobacterium_maltaromaticum_S39_bc39	Carnobacterium_maltaromaticum
Carnobacterium_maltaromaticum_S39_bc39_contig_1_0_4040	Carnobacterium_maltaromaticum_S39_bc39	Carnobacterium_maltaromaticum	K02015	iron complex transport system permease protein				Iron complex transport system;
Carnobacterium_maltaromaticum_S39_bc39_contig_1_0_4041	Carnobacterium_maltaromaticum_S39_bc39	Carnobacterium_maltaromaticum
Carnobacterium_maltaromaticum_S39_bc39_contig_1_0_4042	Carnobacterium_maltaromaticum_S39_bc39	Carnobacterium_maltaromaticum	K02015	iron complex transport system permease protein				Iron complex transport system;
Carnobacterium_maltaromaticum_S39_bc39_contig_1_0_4043	Carnobacterium_maltaromaticum_S39_bc39	Carnobacterium_maltaromaticum	K02015	iron complex transport system permease protein				Iron complex transport system;
Carnobacterium_maltaromaticum_S39_bc39_contig_1_0_4044	Carnobacterium_maltaromaticum_S39_bc39	Carnobacterium_maltaromaticum	K02013	iron complex transport system ATP-binding protein [EC:7.2.2.-]				Iron complex transport system;
Carnobacterium_maltaromaticum_S39_bc39_contig_1_0_4045	Carnobacterium_maltaromaticum_S39_bc39	Carnobacterium_maltaromaticum
Carnobacterium_maltaromaticum_S39_bc39_contig_1_0_4046	Carnobacterium_maltaromaticum_S39_bc39	Carnobacterium_maltaromaticum
Carnobacterium_maltaromaticum_S39_bc39_contig_1_0_4047	Carnobacterium_maltaromaticum_S39_bc39	Carnobacterium_maltaromaticum
Carnobacterium_maltaromaticum_S39_bc39_contig_1_0_4048	Carnobacterium_maltaromaticum_S39_bc39	Carnobacterium_maltaromaticum
Carnobacterium_maltaromaticum_S39_bc39_contig_1_0_4049	Carnobacterium_maltaromaticum_S39_bc39	Carnobacterium_maltaromaticum
Carnobacterium_maltaromaticum_S39_bc39_contig_1_0_4050	Carnobacterium_maltaromaticum_S39_bc39	Carnobacterium_maltaromaticum
Carnobacterium_maltaromaticum_S39_bc39_contig_1_0_4051	Carnobacterium_maltaromaticum_S39_bc39	Carnobacterium_maltaromaticum	K02549	o-succinylbenzoate synthase [EC:4.2.1.113]				Menaquinone biosynthesis;
Carnobacterium_maltaromaticum_S39_bc39_contig_1_0_4052	Carnobacterium_maltaromaticum_S39_bc39	Carnobacterium_maltaromaticum
Carnobacterium_maltaromaticum_S39_bc39_contig_1_0_4053	Carnobacterium_maltaromaticum_S39_bc39	Carnobacterium_maltaromaticum
Carnobacterium_maltaromaticum_S39_bc39_contig_1_0_4054	Carnobacterium_maltaromaticum_S39_bc39	Carnobacterium_maltaromaticum
Carnobacterium_maltaromaticum_S39_bc39_contig_1_0_4055	Carnobacterium_maltaromaticum_S39_bc39	Carnobacterium_maltaromaticum
Carnobacterium_maltaromaticum_S39_bc39_contig_1_0_4056	Carnobacterium_maltaromaticum_S39_bc39	Carnobacterium_maltaromaticum	K02551	2-succinyl-5-enolpyruvyl-6-hydroxy-3-cyclohexene-1-carboxylate synthase [EC:2.2.1.9]				Menaquinone biosynthesis;
Carnobacterium_maltaromaticum_S39_bc39_contig_1_0_4057	Carnobacterium_maltaromaticum_S39_bc39	Carnobacterium_maltaromaticum	K02552	menaquinone-specific isochorismate synthase [EC:5.4.4.2]				Menaquinone biosynthesis;
Carnobacterium_maltaromaticum_S39_bc39_contig_1_0_4058	Carnobacterium_maltaromaticum_S39_bc39	Carnobacterium_maltaromaticum
Carnobacterium_maltaromaticum_S39_bc39_contig_1_0_4059	Carnobacterium_maltaromaticum_S39_bc39	Carnobacterium_maltaromaticum
Carnobacterium_maltaromaticum_S39_bc39_contig_1_0_4060	Carnobacterium_maltaromaticum_S39_bc39	Carnobacterium_maltaromaticum
Carnobacterium_maltaromaticum_S39_bc39_contig_1_0_4061	Carnobacterium_maltaromaticum_S39_bc39	Carnobacterium_maltaromaticum
Carnobacterium_maltaromaticum_S39_bc39_contig_1_0_4062	Carnobacterium_maltaromaticum_S39_bc39	Carnobacterium_maltaromaticum
Carnobacterium_maltaromaticum_S39_bc39_contig_1_0_4063	Carnobacterium_maltaromaticum_S39_bc39	Carnobacterium_maltaromaticum			GH38 alpha-mannosidase (EC 3.2.1.24)	GH38	Alpha-mannan Oligo Cleavage (Hemicellulose)
Carnobacterium_maltaromaticum_S39_bc39_contig_1_0_4064	Carnobacterium_maltaromaticum_S39_bc39	Carnobacterium_maltaromaticum
Carnobacterium_maltaromaticum_S39_bc39_contig_1_0_4065	Carnobacterium_maltaromaticum_S39_bc39	Carnobacterium_maltaromaticum
Carnobacterium_maltaromaticum_S39_bc39_contig_1_0_4066	Carnobacterium_maltaromaticum_S39_bc39	Carnobacterium_maltaromaticum
Carnobacterium_maltaromaticum_S39_bc39_contig_1_0_4067	Carnobacterium_maltaromaticum_S39_bc39	Carnobacterium_maltaromaticum
Carnobacterium_maltaromaticum_S39_bc39_contig_1_0_4068	Carnobacterium_maltaromaticum_S39_bc39	Carnobacterium_maltaromaticum
Carnobacterium_maltaromaticum_S39_bc39_contig_1_0_4069	Carnobacterium_maltaromaticum_S39_bc39	Carnobacterium_maltaromaticum
Carnobacterium_maltaromaticum_S39_bc39_contig_1_0_4070	Carnobacterium_maltaromaticum_S39_bc39	Carnobacterium_maltaromaticum	K02761	cellobiose PTS system EIIC component				PTS system, cellobiose-specific II component;
Carnobacterium_maltaromaticum_S39_bc39_contig_1_0_4071	Carnobacterium_maltaromaticum_S39_bc39	Carnobacterium_maltaromaticum
Carnobacterium_maltaromaticum_S39_bc39_contig_1_0_4072	Carnobacterium_maltaromaticum_S39_bc39	Carnobacterium_maltaromaticum
Carnobacterium_maltaromaticum_S39_bc39_contig_1_0_4073	Carnobacterium_maltaromaticum_S39_bc39	Carnobacterium_maltaromaticum	K02761	cellobiose PTS system EIIC component				PTS system, cellobiose-specific II component;
Carnobacterium_maltaromaticum_S39_bc39_contig_1_0_4074	Carnobacterium_maltaromaticum_S39_bc39	Carnobacterium_maltaromaticum	K02760	cellobiose PTS system EIIB component [EC:2.7.1.196 2.7.1.205]				PTS system, cellobiose-specific II component;
Carnobacterium_maltaromaticum_S39_bc39_contig_1_0_4075	Carnobacterium_maltaromaticum_S39_bc39	Carnobacterium_maltaromaticum	K02759	cellobiose PTS system EIIA component [EC:2.7.1.196 2.7.1.205]				PTS system, cellobiose-specific II component;
Carnobacterium_maltaromaticum_S39_bc39_contig_1_0_4076	Carnobacterium_maltaromaticum_S39_bc39	Carnobacterium_maltaromaticum
Carnobacterium_maltaromaticum_S39_bc39_contig_1_0_4077	Carnobacterium_maltaromaticum_S39_bc39	Carnobacterium_maltaromaticum
Carnobacterium_maltaromaticum_S39_bc39_contig_1_0_4078	Carnobacterium_maltaromaticum_S39_bc39	Carnobacterium_maltaromaticum
Carnobacterium_maltaromaticum_S39_bc39_contig_1_0_4079	Carnobacterium_maltaromaticum_S39_bc39	Carnobacterium_maltaromaticum	K01126	glycerophosphoryl diester phosphodiesterase [EC:3.1.4.46]
Carnobacterium_maltaromaticum_S39_bc39_contig_1_0_4080	Carnobacterium_maltaromaticum_S39_bc39	Carnobacterium_maltaromaticum	K01126	glycerophosphoryl diester phosphodiesterase [EC:3.1.4.46]
Carnobacterium_maltaromaticum_S39_bc39_contig_1_0_4081	Carnobacterium_maltaromaticum_S39_bc39	Carnobacterium_maltaromaticum	K05813	sn-glycerol 3-phosphate transport system substrate-binding protein				Putative sn-glycerol-phosphate transport system;
Carnobacterium_maltaromaticum_S39_bc39_contig_1_0_4082	Carnobacterium_maltaromaticum_S39_bc39	Carnobacterium_maltaromaticum	K05815	sn-glycerol 3-phosphate transport system permease protein				Putative sn-glycerol-phosphate transport system;
Carnobacterium_maltaromaticum_S39_bc39_contig_1_0_4083	Carnobacterium_maltaromaticum_S39_bc39	Carnobacterium_maltaromaticum
Carnobacterium_maltaromaticum_S39_bc39_contig_1_0_4084	Carnobacterium_maltaromaticum_S39_bc39	Carnobacterium_maltaromaticum
Carnobacterium_maltaromaticum_S39_bc39_contig_1_0_4085	Carnobacterium_maltaromaticum_S39_bc39	Carnobacterium_maltaromaticum	K01222	6-phospho-beta-glucosidase [EC:3.2.1.86]	GH4 maltose-6-phosphate glucosidase (EC 3.2.1.122)	GH4	Pectin Oligo Cleavage, Alpha-galactans Oligo Cleavage
Carnobacterium_maltaromaticum_S39_bc39_contig_1_0_4086	Carnobacterium_maltaromaticum_S39_bc39	Carnobacterium_maltaromaticum
Carnobacterium_maltaromaticum_S39_bc39_contig_1_0_4087	Carnobacterium_maltaromaticum_S39_bc39	Carnobacterium_maltaromaticum
Carnobacterium_maltaromaticum_S39_bc39_contig_1_0_4088	Carnobacterium_maltaromaticum_S39_bc39	Carnobacterium_maltaromaticum
Carnobacterium_maltaromaticum_S39_bc39_contig_1_0_4089	Carnobacterium_maltaromaticum_S39_bc39	Carnobacterium_maltaromaticum	K09951	CRISPR-associated protein Cas2				Universal Cas proteins;
Carnobacterium_maltaromaticum_S39_bc39_contig_1_0_4090	Carnobacterium_maltaromaticum_S39_bc39	Carnobacterium_maltaromaticum	K03498	trk/ktr system potassium uptake protein
Carnobacterium_maltaromaticum_S39_bc39_contig_1_0_4091	Carnobacterium_maltaromaticum_S39_bc39	Carnobacterium_maltaromaticum	K03498	trk/ktr system potassium uptake protein
Carnobacterium_maltaromaticum_S39_bc39_contig_1_0_4092	Carnobacterium_maltaromaticum_S39_bc39	Carnobacterium_maltaromaticum
Carnobacterium_maltaromaticum_S39_bc39_contig_1_0_4093	Carnobacterium_maltaromaticum_S39_bc39	Carnobacterium_maltaromaticum	K06925	tRNA threonylcarbamoyladenosine biosynthesis protein TsaE
Carnobacterium_maltaromaticum_S39_bc39_contig_1_0_4094	Carnobacterium_maltaromaticum_S39_bc39	Carnobacterium_maltaromaticum	K01002	phosphoglycerol transferase [EC:2.7.8.20]
Carnobacterium_maltaromaticum_S39_bc39_contig_1_0_4095	Carnobacterium_maltaromaticum_S39_bc39	Carnobacterium_maltaromaticum
Carnobacterium_maltaromaticum_S39_bc39_contig_1_0_4096	Carnobacterium_maltaromaticum_S39_bc39	Carnobacterium_maltaromaticum
Carnobacterium_maltaromaticum_S39_bc39_contig_1_0_4097	Carnobacterium_maltaromaticum_S39_bc39	Carnobacterium_maltaromaticum
Carnobacterium_maltaromaticum_S39_bc39_contig_1_0_4098	Carnobacterium_maltaromaticum_S39_bc39	Carnobacterium_maltaromaticum
Carnobacterium_maltaromaticum_S39_bc39_contig_1_0_4099	Carnobacterium_maltaromaticum_S39_bc39	Carnobacterium_maltaromaticum
Carnobacterium_maltaromaticum_S39_bc39_contig_1_0_4100	Carnobacterium_maltaromaticum_S39_bc39	Carnobacterium_maltaromaticum	K07056	16S rRNA (cytidine1402-2'-O)-methyltransferase [EC:2.1.1.198]
Carnobacterium_maltaromaticum_S39_bc39_contig_1_0_4101	Carnobacterium_maltaromaticum_S39_bc39	Carnobacterium_maltaromaticum	K07461	putative endonuclease
Carnobacterium_maltaromaticum_S39_bc39_contig_1_0_4102	Carnobacterium_maltaromaticum_S39_bc39	Carnobacterium_maltaromaticum	K15460	tRNA1Val (adenine37-N6)-methyltransferase [EC:2.1.1.223]
Carnobacterium_maltaromaticum_S39_bc39_contig_1_0_4103	Carnobacterium_maltaromaticum_S39_bc39	Carnobacterium_maltaromaticum
Carnobacterium_maltaromaticum_S39_bc39_contig_1_0_4104	Carnobacterium_maltaromaticum_S39_bc39	Carnobacterium_maltaromaticum	K00344	NADPH:quinone reductase [EC:1.6.5.5]
Carnobacterium_maltaromaticum_S39_bc39_contig_1_0_4105	Carnobacterium_maltaromaticum_S39_bc39	Carnobacterium_maltaromaticum
Carnobacterium_maltaromaticum_S39_bc39_contig_1_0_4106	Carnobacterium_maltaromaticum_S39_bc39	Carnobacterium_maltaromaticum
Carnobacterium_maltaromaticum_S39_bc39_contig_1_0_4107	Carnobacterium_maltaromaticum_S39_bc39	Carnobacterium_maltaromaticum
Carnobacterium_maltaromaticum_S39_bc39_contig_1_0_4108	Carnobacterium_maltaromaticum_S39_bc39	Carnobacterium_maltaromaticum
Carnobacterium_maltaromaticum_S39_bc39_contig_1_0_4109	Carnobacterium_maltaromaticum_S39_bc39	Carnobacterium_maltaromaticum
Carnobacterium_maltaromaticum_S39_bc39_contig_1_0_4110	Carnobacterium_maltaromaticum_S39_bc39	Carnobacterium_maltaromaticum
Carnobacterium_maltaromaticum_S39_bc39_contig_1_0_4111	Carnobacterium_maltaromaticum_S39_bc39	Carnobacterium_maltaromaticum
Carnobacterium_maltaromaticum_S39_bc39_contig_1_0_4112	Carnobacterium_maltaromaticum_S39_bc39	Carnobacterium_maltaromaticum
Carnobacterium_maltaromaticum_S39_bc39_contig_1_0_4113	Carnobacterium_maltaromaticum_S39_bc39	Carnobacterium_maltaromaticum	K07213	copper chaperone
Carnobacterium_maltaromaticum_S39_bc39_contig_1_0_4114	Carnobacterium_maltaromaticum_S39_bc39	Carnobacterium_maltaromaticum
Carnobacterium_maltaromaticum_S39_bc39_contig_1_0_4115	Carnobacterium_maltaromaticum_S39_bc39	Carnobacterium_maltaromaticum
Carnobacterium_maltaromaticum_S39_bc39_contig_1_0_4116	Carnobacterium_maltaromaticum_S39_bc39	Carnobacterium_maltaromaticum
Carnobacterium_maltaromaticum_S39_bc39_contig_1_0_4117	Carnobacterium_maltaromaticum_S39_bc39	Carnobacterium_maltaromaticum
Carnobacterium_maltaromaticum_S39_bc39_contig_1_0_4118	Carnobacterium_maltaromaticum_S39_bc39	Carnobacterium_maltaromaticum
Carnobacterium_maltaromaticum_S39_bc39_contig_1_0_4119	Carnobacterium_maltaromaticum_S39_bc39	Carnobacterium_maltaromaticum
Carnobacterium_maltaromaticum_S39_bc39_contig_1_0_4120	Carnobacterium_maltaromaticum_S39_bc39	Carnobacterium_maltaromaticum
Carnobacterium_maltaromaticum_S39_bc39_contig_1_0_4121	Carnobacterium_maltaromaticum_S39_bc39	Carnobacterium_maltaromaticum	K03455	monovalent cation:H+ antiporter-2, CPA2 family
Carnobacterium_maltaromaticum_S39_bc39_contig_1_0_4122	Carnobacterium_maltaromaticum_S39_bc39	Carnobacterium_maltaromaticum	K01439	succinyl-diaminopimelate desuccinylase [EC:3.5.1.18]				Lysine biosynthesis, succinyl-DAP pathway, aspartate => lysine;
Carnobacterium_maltaromaticum_S39_bc39_contig_1_0_4123	Carnobacterium_maltaromaticum_S39_bc39	Carnobacterium_maltaromaticum	K21713	lytic chitin monoxygenase [EC:1.14.99.53]	CBM12 Modules of approx. 40-60 residues. The majority of these modules is found among chitinases where the function is chitin-binding. Distantly related to the CBM5 family. [CBM12]	CBM12
Carnobacterium_maltaromaticum_S39_bc39_contig_1_0_4124	Carnobacterium_maltaromaticum_S39_bc39	Carnobacterium_maltaromaticum
Carnobacterium_maltaromaticum_S39_bc39_contig_1_0_4125	Carnobacterium_maltaromaticum_S39_bc39	Carnobacterium_maltaromaticum
Carnobacterium_maltaromaticum_S39_bc39_contig_1_0_4126	Carnobacterium_maltaromaticum_S39_bc39	Carnobacterium_maltaromaticum
Carnobacterium_maltaromaticum_S39_bc39_contig_1_0_4127	Carnobacterium_maltaromaticum_S39_bc39	Carnobacterium_maltaromaticum
Carnobacterium_maltaromaticum_S39_bc39_contig_1_0_4128	Carnobacterium_maltaromaticum_S39_bc39	Carnobacterium_maltaromaticum
Carnobacterium_maltaromaticum_S39_bc39_contig_1_0_4129	Carnobacterium_maltaromaticum_S39_bc39	Carnobacterium_maltaromaticum
Carnobacterium_maltaromaticum_S39_bc39_contig_1_0_4130	Carnobacterium_maltaromaticum_S39_bc39	Carnobacterium_maltaromaticum	K02395	peptidoglycan hydrolase FlgJ	GH73 lysozyme (EC 3.2.1.17)	GH73	Chitin Backbone Cleavage
Carnobacterium_maltaromaticum_S39_bc39_contig_1_0_4131	Carnobacterium_maltaromaticum_S39_bc39	Carnobacterium_maltaromaticum
Carnobacterium_maltaromaticum_S39_bc39_contig_1_0_4132	Carnobacterium_maltaromaticum_S39_bc39	Carnobacterium_maltaromaticum
Carnobacterium_maltaromaticum_S39_bc39_contig_1_0_4133	Carnobacterium_maltaromaticum_S39_bc39	Carnobacterium_maltaromaticum
Carnobacterium_maltaromaticum_S39_bc39_contig_1_0_4134	Carnobacterium_maltaromaticum_S39_bc39	Carnobacterium_maltaromaticum
Carnobacterium_maltaromaticum_S39_bc39_contig_1_0_4135	Carnobacterium_maltaromaticum_S39_bc39	Carnobacterium_maltaromaticum
Carnobacterium_maltaromaticum_S39_bc39_contig_1_0_4136	Carnobacterium_maltaromaticum_S39_bc39	Carnobacterium_maltaromaticum
Carnobacterium_maltaromaticum_S39_bc39_contig_1_0_4137	Carnobacterium_maltaromaticum_S39_bc39	Carnobacterium_maltaromaticum
Carnobacterium_maltaromaticum_S39_bc39_contig_1_0_4138	Carnobacterium_maltaromaticum_S39_bc39	Carnobacterium_maltaromaticum
Carnobacterium_maltaromaticum_S39_bc39_contig_1_0_4139	Carnobacterium_maltaromaticum_S39_bc39	Carnobacterium_maltaromaticum
Carnobacterium_maltaromaticum_S39_bc39_contig_1_0_4140	Carnobacterium_maltaromaticum_S39_bc39	Carnobacterium_maltaromaticum	K03781	catalase [EC:1.11.1.6]
Carnobacterium_maltaromaticum_S39_bc39_contig_1_0_4141	Carnobacterium_maltaromaticum_S39_bc39	Carnobacterium_maltaromaticum
Carnobacterium_maltaromaticum_S39_bc39_contig_1_0_4142	Carnobacterium_maltaromaticum_S39_bc39	Carnobacterium_maltaromaticum
Carnobacterium_maltaromaticum_S39_bc39_contig_1_0_4143	Carnobacterium_maltaromaticum_S39_bc39	Carnobacterium_maltaromaticum
Carnobacterium_maltaromaticum_S39_bc39_contig_1_0_4144	Carnobacterium_maltaromaticum_S39_bc39	Carnobacterium_maltaromaticum	K00054	hydroxymethylglutaryl-CoA reductase [EC:1.1.1.88]
Carnobacterium_maltaromaticum_S39_bc39_contig_1_0_4145	Carnobacterium_maltaromaticum_S39_bc39	Carnobacterium_maltaromaticum	K00626	acetyl-CoA C-acetyltransferase [EC:2.3.1.9]				Dicarboxylate-hydroxybutyrate cycle;Hydroxypropionate-hydroxybutylate cycle;
Carnobacterium_maltaromaticum_S39_bc39_contig_1_0_4146	Carnobacterium_maltaromaticum_S39_bc39	Carnobacterium_maltaromaticum	K00626	acetyl-CoA C-acetyltransferase [EC:2.3.1.9]				Dicarboxylate-hydroxybutyrate cycle;Hydroxypropionate-hydroxybutylate cycle;
Carnobacterium_maltaromaticum_S39_bc39_contig_1_0_4147	Carnobacterium_maltaromaticum_S39_bc39	Carnobacterium_maltaromaticum	K01641	hydroxymethylglutaryl-CoA synthase [EC:2.3.3.10]
Carnobacterium_maltaromaticum_S39_bc39_contig_1_0_4148	Carnobacterium_maltaromaticum_S39_bc39	Carnobacterium_maltaromaticum
Carnobacterium_maltaromaticum_S39_bc39_contig_1_0_4149	Carnobacterium_maltaromaticum_S39_bc39	Carnobacterium_maltaromaticum
Carnobacterium_maltaromaticum_S39_bc39_contig_1_0_4150	Carnobacterium_maltaromaticum_S39_bc39	Carnobacterium_maltaromaticum
Carnobacterium_maltaromaticum_S39_bc39_contig_1_0_4151	Carnobacterium_maltaromaticum_S39_bc39	Carnobacterium_maltaromaticum
Carnobacterium_maltaromaticum_S39_bc39_contig_1_0_4152	Carnobacterium_maltaromaticum_S39_bc39	Carnobacterium_maltaromaticum
Carnobacterium_maltaromaticum_S39_bc39_contig_1_0_4153	Carnobacterium_maltaromaticum_S39_bc39	Carnobacterium_maltaromaticum
Carnobacterium_maltaromaticum_S39_bc39_contig_1_0_4154	Carnobacterium_maltaromaticum_S39_bc39	Carnobacterium_maltaromaticum
Carnobacterium_maltaromaticum_S39_bc39_contig_1_0_4155	Carnobacterium_maltaromaticum_S39_bc39	Carnobacterium_maltaromaticum
Carnobacterium_maltaromaticum_S39_bc39_contig_1_0_4156	Carnobacterium_maltaromaticum_S39_bc39	Carnobacterium_maltaromaticum	K19003	1,2-diacylglycerol 3-beta-glucosyltransferase [EC:2.4.1.336]	GT21 UDP-Glc: ceramide beta-glucosyltransferase (EC 2.4.1.80). [GT21]	GT21
Carnobacterium_maltaromaticum_S39_bc39_contig_1_0_4157	Carnobacterium_maltaromaticum_S39_bc39	Carnobacterium_maltaromaticum
Carnobacterium_maltaromaticum_S39_bc39_contig_1_0_4158	Carnobacterium_maltaromaticum_S39_bc39	Carnobacterium_maltaromaticum
Carnobacterium_maltaromaticum_S39_bc39_contig_1_0_4159	Carnobacterium_maltaromaticum_S39_bc39	Carnobacterium_maltaromaticum			GH126 alpha-amylase (EC 3.2.1.-) [GH126]	GH126	Starch Backbone Cleavage
Carnobacterium_maltaromaticum_S39_bc39_contig_1_0_4160	Carnobacterium_maltaromaticum_S39_bc39	Carnobacterium_maltaromaticum
Carnobacterium_maltaromaticum_S39_bc39_contig_1_0_4161	Carnobacterium_maltaromaticum_S39_bc39	Carnobacterium_maltaromaticum	K02761	cellobiose PTS system EIIC component				PTS system, cellobiose-specific II component;
Carnobacterium_maltaromaticum_S39_bc39_contig_1_0_4162	Carnobacterium_maltaromaticum_S39_bc39	Carnobacterium_maltaromaticum
Carnobacterium_maltaromaticum_S39_bc39_contig_1_0_4163	Carnobacterium_maltaromaticum_S39_bc39	Carnobacterium_maltaromaticum
Carnobacterium_maltaromaticum_S39_bc39_contig_1_0_4164	Carnobacterium_maltaromaticum_S39_bc39	Carnobacterium_maltaromaticum
Carnobacterium_maltaromaticum_S39_bc39_contig_1_0_4165	Carnobacterium_maltaromaticum_S39_bc39	Carnobacterium_maltaromaticum
Carnobacterium_maltaromaticum_S39_bc39_contig_1_0_4166	Carnobacterium_maltaromaticum_S39_bc39	Carnobacterium_maltaromaticum
Carnobacterium_maltaromaticum_S39_bc39_contig_1_0_4167	Carnobacterium_maltaromaticum_S39_bc39	Carnobacterium_maltaromaticum
Carnobacterium_maltaromaticum_S39_bc39_contig_1_0_4168	Carnobacterium_maltaromaticum_S39_bc39	Carnobacterium_maltaromaticum
Carnobacterium_maltaromaticum_S39_bc39_contig_1_0_4169	Carnobacterium_maltaromaticum_S39_bc39	Carnobacterium_maltaromaticum
Carnobacterium_maltaromaticum_S39_bc39_contig_1_0_4170	Carnobacterium_maltaromaticum_S39_bc39	Carnobacterium_maltaromaticum	K02761	cellobiose PTS system EIIC component				PTS system, cellobiose-specific II component;
Carnobacterium_maltaromaticum_S39_bc39_contig_1_0_4171	Carnobacterium_maltaromaticum_S39_bc39	Carnobacterium_maltaromaticum	K02760	cellobiose PTS system EIIB component [EC:2.7.1.196 2.7.1.205]				PTS system, cellobiose-specific II component;
Carnobacterium_maltaromaticum_S39_bc39_contig_1_0_4172	Carnobacterium_maltaromaticum_S39_bc39	Carnobacterium_maltaromaticum	K20391	HTH-type transcriptional regulator, pleiotropic regulator of extracellular virulence genes
Carnobacterium_maltaromaticum_S39_bc39_contig_1_0_4173	Carnobacterium_maltaromaticum_S39_bc39	Carnobacterium_maltaromaticum	K00075	UDP-N-acetylmuramate dehydrogenase [EC:1.3.1.98]
Carnobacterium_maltaromaticum_S39_bc39_contig_1_0_4174	Carnobacterium_maltaromaticum_S39_bc39	Carnobacterium_maltaromaticum
Carnobacterium_maltaromaticum_S39_bc39_contig_1_0_4175	Carnobacterium_maltaromaticum_S39_bc39	Carnobacterium_maltaromaticum
Carnobacterium_maltaromaticum_S39_bc39_contig_1_0_4176	Carnobacterium_maltaromaticum_S39_bc39	Carnobacterium_maltaromaticum
Carnobacterium_maltaromaticum_S39_bc39_contig_1_0_4177	Carnobacterium_maltaromaticum_S39_bc39	Carnobacterium_maltaromaticum
Carnobacterium_maltaromaticum_S39_bc39_contig_1_0_4178	Carnobacterium_maltaromaticum_S39_bc39	Carnobacterium_maltaromaticum	K03810	virulence factor
Carnobacterium_maltaromaticum_S39_bc39_contig_1_0_4179	Carnobacterium_maltaromaticum_S39_bc39	Carnobacterium_maltaromaticum	K01142	exodeoxyribonuclease III [EC:3.1.11.2]
Carnobacterium_maltaromaticum_S39_bc39_contig_1_0_4180	Carnobacterium_maltaromaticum_S39_bc39	Carnobacterium_maltaromaticum
Carnobacterium_maltaromaticum_S39_bc39_contig_1_0_4181	Carnobacterium_maltaromaticum_S39_bc39	Carnobacterium_maltaromaticum
Carnobacterium_maltaromaticum_S39_bc39_contig_1_0_4182	Carnobacterium_maltaromaticum_S39_bc39	Carnobacterium_maltaromaticum
Carnobacterium_maltaromaticum_S39_bc39_contig_1_0_4183	Carnobacterium_maltaromaticum_S39_bc39	Carnobacterium_maltaromaticum
Carnobacterium_maltaromaticum_S39_bc39_contig_1_0_4184	Carnobacterium_maltaromaticum_S39_bc39	Carnobacterium_maltaromaticum
Carnobacterium_maltaromaticum_S39_bc39_contig_1_0_4185	Carnobacterium_maltaromaticum_S39_bc39	Carnobacterium_maltaromaticum
Carnobacterium_maltaromaticum_S39_bc39_contig_1_0_4186	Carnobacterium_maltaromaticum_S39_bc39	Carnobacterium_maltaromaticum
Carnobacterium_maltaromaticum_S39_bc39_contig_1_0_4187	Carnobacterium_maltaromaticum_S39_bc39	Carnobacterium_maltaromaticum
Carnobacterium_maltaromaticum_S39_bc39_contig_1_0_4188	Carnobacterium_maltaromaticum_S39_bc39	Carnobacterium_maltaromaticum
Carnobacterium_maltaromaticum_S39_bc39_contig_1_0_4189	Carnobacterium_maltaromaticum_S39_bc39	Carnobacterium_maltaromaticum
Carnobacterium_maltaromaticum_S39_bc39_contig_1_0_4190	Carnobacterium_maltaromaticum_S39_bc39	Carnobacterium_maltaromaticum
Carnobacterium_maltaromaticum_S39_bc39_contig_1_0_4191	Carnobacterium_maltaromaticum_S39_bc39	Carnobacterium_maltaromaticum
Carnobacterium_maltaromaticum_S39_bc39_contig_1_0_4192	Carnobacterium_maltaromaticum_S39_bc39	Carnobacterium_maltaromaticum
Carnobacterium_maltaromaticum_S39_bc39_contig_1_0_4193	Carnobacterium_maltaromaticum_S39_bc39	Carnobacterium_maltaromaticum
Carnobacterium_maltaromaticum_S39_bc39_contig_1_0_4194	Carnobacterium_maltaromaticum_S39_bc39	Carnobacterium_maltaromaticum
Carnobacterium_maltaromaticum_S39_bc39_contig_1_0_4195	Carnobacterium_maltaromaticum_S39_bc39	Carnobacterium_maltaromaticum
Carnobacterium_maltaromaticum_S39_bc39_contig_1_0_4196	Carnobacterium_maltaromaticum_S39_bc39	Carnobacterium_maltaromaticum
Carnobacterium_maltaromaticum_S39_bc39_contig_1_0_4197	Carnobacterium_maltaromaticum_S39_bc39	Carnobacterium_maltaromaticum
Carnobacterium_maltaromaticum_S39_bc39_contig_1_0_4198	Carnobacterium_maltaromaticum_S39_bc39	Carnobacterium_maltaromaticum	K02528	16S rRNA (adenine1518-N6/adenine1519-N6)-dimethyltransferase [EC:2.1.1.182]
Carnobacterium_maltaromaticum_S39_bc39_contig_1_0_4199	Carnobacterium_maltaromaticum_S39_bc39	Carnobacterium_maltaromaticum	K05985	ribonuclease M5 [EC:3.1.26.8]
Carnobacterium_maltaromaticum_S39_bc39_contig_1_0_4200	Carnobacterium_maltaromaticum_S39_bc39	Carnobacterium_maltaromaticum	K03424	TatD DNase family protein [EC:3.1.21.-]
Carnobacterium_maltaromaticum_S39_bc39_contig_1_0_4201	Carnobacterium_maltaromaticum_S39_bc39	Carnobacterium_maltaromaticum
Carnobacterium_maltaromaticum_S39_bc39_contig_1_0_4202	Carnobacterium_maltaromaticum_S39_bc39	Carnobacterium_maltaromaticum	K01874	methionyl-tRNA synthetase [EC:6.1.1.10]				Aminoacyl-tRNA biosynthesis, eukaryotes;
Carnobacterium_maltaromaticum_S39_bc39_contig_1_0_4203	Carnobacterium_maltaromaticum_S39_bc39	Carnobacterium_maltaromaticum
Carnobacterium_maltaromaticum_S39_bc39_contig_1_0_4204	Carnobacterium_maltaromaticum_S39_bc39	Carnobacterium_maltaromaticum
Carnobacterium_maltaromaticum_S39_bc39_contig_1_0_4205	Carnobacterium_maltaromaticum_S39_bc39	Carnobacterium_maltaromaticum
Carnobacterium_maltaromaticum_S39_bc39_contig_1_0_4206	Carnobacterium_maltaromaticum_S39_bc39	Carnobacterium_maltaromaticum	K01911	o-succinylbenzoate---CoA ligase [EC:6.2.1.26]				Menaquinone biosynthesis;
Carnobacterium_maltaromaticum_S39_bc39_contig_1_0_4207	Carnobacterium_maltaromaticum_S39_bc39	Carnobacterium_maltaromaticum	K01661	naphthoate synthase [EC:4.1.3.36]				Menaquinone biosynthesis;
Carnobacterium_maltaromaticum_S39_bc39_contig_1_0_4208	Carnobacterium_maltaromaticum_S39_bc39	Carnobacterium_maltaromaticum	K19222	1,4-dihydroxy-2-naphthoyl-CoA hydrolase [EC:3.1.2.28]				Menaquinone biosynthesis;
Carnobacterium_maltaromaticum_S39_bc39_contig_1_0_4209	Carnobacterium_maltaromaticum_S39_bc39	Carnobacterium_maltaromaticum
Carnobacterium_maltaromaticum_S39_bc39_contig_1_0_4210	Carnobacterium_maltaromaticum_S39_bc39	Carnobacterium_maltaromaticum
Carnobacterium_maltaromaticum_S39_bc39_contig_1_0_4211	Carnobacterium_maltaromaticum_S39_bc39	Carnobacterium_maltaromaticum
Carnobacterium_maltaromaticum_S39_bc39_contig_1_0_4212	Carnobacterium_maltaromaticum_S39_bc39	Carnobacterium_maltaromaticum
Carnobacterium_maltaromaticum_S39_bc39_contig_1_0_4213	Carnobacterium_maltaromaticum_S39_bc39	Carnobacterium_maltaromaticum
Carnobacterium_maltaromaticum_S39_bc39_contig_1_0_4214	Carnobacterium_maltaromaticum_S39_bc39	Carnobacterium_maltaromaticum
Carnobacterium_maltaromaticum_S39_bc39_contig_1_0_4215	Carnobacterium_maltaromaticum_S39_bc39	Carnobacterium_maltaromaticum
Carnobacterium_maltaromaticum_S39_bc39_contig_1_0_4216	Carnobacterium_maltaromaticum_S39_bc39	Carnobacterium_maltaromaticum
Carnobacterium_maltaromaticum_S39_bc39_contig_1_0_4217	Carnobacterium_maltaromaticum_S39_bc39	Carnobacterium_maltaromaticum
Carnobacterium_maltaromaticum_S39_bc39_contig_1_0_4218	Carnobacterium_maltaromaticum_S39_bc39	Carnobacterium_maltaromaticum
Carnobacterium_maltaromaticum_S39_bc39_contig_1_0_4219	Carnobacterium_maltaromaticum_S39_bc39	Carnobacterium_maltaromaticum
Carnobacterium_maltaromaticum_S39_bc39_contig_1_0_4220	Carnobacterium_maltaromaticum_S39_bc39	Carnobacterium_maltaromaticum
Carnobacterium_maltaromaticum_S39_bc39_contig_1_0_4221	Carnobacterium_maltaromaticum_S39_bc39	Carnobacterium_maltaromaticum
Carnobacterium_maltaromaticum_S39_bc39_contig_1_0_4222	Carnobacterium_maltaromaticum_S39_bc39	Carnobacterium_maltaromaticum
Carnobacterium_maltaromaticum_S39_bc39_contig_1_0_4223	Carnobacterium_maltaromaticum_S39_bc39	Carnobacterium_maltaromaticum	K03523	biotin transport system substrate-specific component				Biotin transport system;Energy-coupling factor transport system;
Carnobacterium_maltaromaticum_S39_bc39_contig_1_0_4224	Carnobacterium_maltaromaticum_S39_bc39	Carnobacterium_maltaromaticum
Carnobacterium_maltaromaticum_S39_bc39_contig_1_0_4225	Carnobacterium_maltaromaticum_S39_bc39	Carnobacterium_maltaromaticum
Carnobacterium_maltaromaticum_S39_bc39_contig_1_0_4226	Carnobacterium_maltaromaticum_S39_bc39	Carnobacterium_maltaromaticum	K01531	P-type Mg2+ transporter [EC:7.2.2.14]
Carnobacterium_maltaromaticum_S39_bc39_contig_1_0_4227	Carnobacterium_maltaromaticum_S39_bc39	Carnobacterium_maltaromaticum	K04486	histidinol-phosphatase (PHP family) [EC:3.1.3.15]				Histidine biosynthesis, PRPP => histidine;
Carnobacterium_maltaromaticum_S39_bc39_contig_1_0_4228	Carnobacterium_maltaromaticum_S39_bc39	Carnobacterium_maltaromaticum	K21471	peptidoglycan DL-endopeptidase CwlO [EC:3.4.-.-]
Carnobacterium_maltaromaticum_S39_bc39_contig_1_0_4229	Carnobacterium_maltaromaticum_S39_bc39	Carnobacterium_maltaromaticum
Carnobacterium_maltaromaticum_S39_bc39_contig_1_0_4230	Carnobacterium_maltaromaticum_S39_bc39	Carnobacterium_maltaromaticum
Carnobacterium_maltaromaticum_S39_bc39_contig_1_0_4231	Carnobacterium_maltaromaticum_S39_bc39	Carnobacterium_maltaromaticum	K21064	5-amino-6-(5-phospho-D-ribitylamino)uracil phosphatase [EC:3.1.3.104]
Carnobacterium_maltaromaticum_S39_bc39_contig_1_0_4232	Carnobacterium_maltaromaticum_S39_bc39	Carnobacterium_maltaromaticum	K10254	oleate hydratase [EC:4.2.1.53]
Carnobacterium_maltaromaticum_S39_bc39_contig_1_0_4233	Carnobacterium_maltaromaticum_S39_bc39	Carnobacterium_maltaromaticum
Carnobacterium_maltaromaticum_S39_bc39_contig_1_0_4234	Carnobacterium_maltaromaticum_S39_bc39	Carnobacterium_maltaromaticum
Carnobacterium_maltaromaticum_S39_bc39_contig_1_0_4235	Carnobacterium_maltaromaticum_S39_bc39	Carnobacterium_maltaromaticum
Carnobacterium_maltaromaticum_S39_bc39_contig_1_0_4236	Carnobacterium_maltaromaticum_S39_bc39	Carnobacterium_maltaromaticum
Carnobacterium_maltaromaticum_S39_bc39_contig_1_0_4237	Carnobacterium_maltaromaticum_S39_bc39	Carnobacterium_maltaromaticum	K15977	putative oxidoreductase
Carnobacterium_maltaromaticum_S39_bc39_contig_1_0_4238	Carnobacterium_maltaromaticum_S39_bc39	Carnobacterium_maltaromaticum
Carnobacterium_maltaromaticum_S39_bc39_contig_1_0_4239	Carnobacterium_maltaromaticum_S39_bc39	Carnobacterium_maltaromaticum	K07118	uncharacterized protein
Carnobacterium_maltaromaticum_S39_bc39_contig_1_0_4240	Carnobacterium_maltaromaticum_S39_bc39	Carnobacterium_maltaromaticum
Carnobacterium_maltaromaticum_S39_bc39_contig_1_0_4241	Carnobacterium_maltaromaticum_S39_bc39	Carnobacterium_maltaromaticum
Carnobacterium_maltaromaticum_S39_bc39_contig_1_0_4242	Carnobacterium_maltaromaticum_S39_bc39	Carnobacterium_maltaromaticum
Carnobacterium_maltaromaticum_S39_bc39_contig_1_0_4243	Carnobacterium_maltaromaticum_S39_bc39	Carnobacterium_maltaromaticum
Carnobacterium_maltaromaticum_S39_bc39_contig_1_0_4244	Carnobacterium_maltaromaticum_S39_bc39	Carnobacterium_maltaromaticum
Carnobacterium_maltaromaticum_S39_bc39_contig_1_0_4245	Carnobacterium_maltaromaticum_S39_bc39	Carnobacterium_maltaromaticum
Carnobacterium_maltaromaticum_S39_bc39_contig_1_0_4246	Carnobacterium_maltaromaticum_S39_bc39	Carnobacterium_maltaromaticum
Carnobacterium_maltaromaticum_S39_bc39_contig_1_0_4247	Carnobacterium_maltaromaticum_S39_bc39	Carnobacterium_maltaromaticum			GH1 beta-glucosidase (EC 3.2.1.21)	GH1	Amorphous Cellulose Oligo Cleavage, Mixed-Linkage glucans Oligo Cleavage (Hemicellulose), Beta-galactan (pectic galactan) Oligo Cleavage
Carnobacterium_maltaromaticum_S39_bc39_contig_1_0_4248	Carnobacterium_maltaromaticum_S39_bc39	Carnobacterium_maltaromaticum
Carnobacterium_maltaromaticum_S39_bc39_contig_1_0_4249	Carnobacterium_maltaromaticum_S39_bc39	Carnobacterium_maltaromaticum
Carnobacterium_maltaromaticum_S39_bc39_contig_1_0_4250	Carnobacterium_maltaromaticum_S39_bc39	Carnobacterium_maltaromaticum	K02760	cellobiose PTS system EIIB component [EC:2.7.1.196 2.7.1.205]				PTS system, cellobiose-specific II component;
Carnobacterium_maltaromaticum_S39_bc39_contig_1_0_4251	Carnobacterium_maltaromaticum_S39_bc39	Carnobacterium_maltaromaticum
Carnobacterium_maltaromaticum_S39_bc39_contig_1_0_4252	Carnobacterium_maltaromaticum_S39_bc39	Carnobacterium_maltaromaticum
Carnobacterium_maltaromaticum_S39_bc39_contig_1_0_4253	Carnobacterium_maltaromaticum_S39_bc39	Carnobacterium_maltaromaticum
Carnobacterium_maltaromaticum_S39_bc39_contig_1_0_4254	Carnobacterium_maltaromaticum_S39_bc39	Carnobacterium_maltaromaticum
Carnobacterium_maltaromaticum_S39_bc39_contig_1_0_4255	Carnobacterium_maltaromaticum_S39_bc39	Carnobacterium_maltaromaticum
Carnobacterium_maltaromaticum_S39_bc39_contig_1_0_4256	Carnobacterium_maltaromaticum_S39_bc39	Carnobacterium_maltaromaticum
Carnobacterium_maltaromaticum_S39_bc39_contig_1_0_4257	Carnobacterium_maltaromaticum_S39_bc39	Carnobacterium_maltaromaticum
Carnobacterium_maltaromaticum_S39_bc39_contig_1_0_4258	Carnobacterium_maltaromaticum_S39_bc39	Carnobacterium_maltaromaticum
Carnobacterium_maltaromaticum_S39_bc39_contig_1_0_4259	Carnobacterium_maltaromaticum_S39_bc39	Carnobacterium_maltaromaticum	K00943	dTMP kinase [EC:2.7.4.9]				Pyrimidine deoxyribonuleotide biosynthesis, CDP/CTP => dCDP/dCTP,dTDP/dTTP;
Carnobacterium_maltaromaticum_S39_bc39_contig_1_0_4260	Carnobacterium_maltaromaticum_S39_bc39	Carnobacterium_maltaromaticum	K08151	MFS transporter, DHA1 family, tetracycline resistance protein				Tetracycline resistance, TetA transporter;
Carnobacterium_maltaromaticum_S39_bc39_contig_1_0_4261	Carnobacterium_maltaromaticum_S39_bc39	Carnobacterium_maltaromaticum
Carnobacterium_maltaromaticum_S39_bc39_contig_1_0_4262	Carnobacterium_maltaromaticum_S39_bc39	Carnobacterium_maltaromaticum
Carnobacterium_maltaromaticum_S39_bc39_contig_1_0_4263	Carnobacterium_maltaromaticum_S39_bc39	Carnobacterium_maltaromaticum
Carnobacterium_maltaromaticum_S39_bc39_contig_1_0_4264	Carnobacterium_maltaromaticum_S39_bc39	Carnobacterium_maltaromaticum
Carnobacterium_maltaromaticum_S39_bc39_contig_1_0_4265	Carnobacterium_maltaromaticum_S39_bc39	Carnobacterium_maltaromaticum
Carnobacterium_maltaromaticum_S39_bc39_contig_1_0_4266	Carnobacterium_maltaromaticum_S39_bc39	Carnobacterium_maltaromaticum
Carnobacterium_maltaromaticum_S39_bc39_contig_1_0_4267	Carnobacterium_maltaromaticum_S39_bc39	Carnobacterium_maltaromaticum	K01585	arginine decarboxylase [EC:4.1.1.19]
Carnobacterium_maltaromaticum_S39_bc39_contig_1_0_4268	Carnobacterium_maltaromaticum_S39_bc39	Carnobacterium_maltaromaticum
Carnobacterium_maltaromaticum_S39_bc39_contig_1_0_4269	Carnobacterium_maltaromaticum_S39_bc39	Carnobacterium_maltaromaticum	K06187	recombination protein RecR
Carnobacterium_maltaromaticum_S39_bc39_contig_1_0_4270	Carnobacterium_maltaromaticum_S39_bc39	Carnobacterium_maltaromaticum
Carnobacterium_maltaromaticum_S39_bc39_contig_1_0_4271	Carnobacterium_maltaromaticum_S39_bc39	Carnobacterium_maltaromaticum	K09747	nucleoid-associated protein EbfC
Carnobacterium_maltaromaticum_S39_bc39_contig_1_0_4272	Carnobacterium_maltaromaticum_S39_bc39	Carnobacterium_maltaromaticum
Carnobacterium_maltaromaticum_S39_bc39_contig_1_0_4273	Carnobacterium_maltaromaticum_S39_bc39	Carnobacterium_maltaromaticum	K02343	DNA polymerase III subunit gamma/tau [EC:2.7.7.7]				DNA polymerase III complex, bacteria;
Carnobacterium_maltaromaticum_S39_bc39_contig_1_0_4274	Carnobacterium_maltaromaticum_S39_bc39	Carnobacterium_maltaromaticum
Carnobacterium_maltaromaticum_S39_bc39_contig_1_0_4275	Carnobacterium_maltaromaticum_S39_bc39	Carnobacterium_maltaromaticum
Carnobacterium_maltaromaticum_S39_bc39_contig_1_0_4276	Carnobacterium_maltaromaticum_S39_bc39	Carnobacterium_maltaromaticum
Carnobacterium_maltaromaticum_S39_bc39_contig_1_0_4277	Carnobacterium_maltaromaticum_S39_bc39	Carnobacterium_maltaromaticum
Carnobacterium_maltaromaticum_S39_bc39_contig_1_0_4278	Carnobacterium_maltaromaticum_S39_bc39	Carnobacterium_maltaromaticum	K00286	pyrroline-5-carboxylate reductase [EC:1.5.1.2]				Proline biosynthesis, glutamate => proline;
Carnobacterium_maltaromaticum_S39_bc39_contig_1_0_4279	Carnobacterium_maltaromaticum_S39_bc39	Carnobacterium_maltaromaticum
Carnobacterium_maltaromaticum_S39_bc39_contig_1_0_4280	Carnobacterium_maltaromaticum_S39_bc39	Carnobacterium_maltaromaticum
Carnobacterium_maltaromaticum_S39_bc39_contig_1_0_4281	Carnobacterium_maltaromaticum_S39_bc39	Carnobacterium_maltaromaticum
Carnobacterium_maltaromaticum_S39_bc39_contig_1_0_4282	Carnobacterium_maltaromaticum_S39_bc39	Carnobacterium_maltaromaticum
Carnobacterium_maltaromaticum_S39_bc39_contig_1_0_4283	Carnobacterium_maltaromaticum_S39_bc39	Carnobacterium_maltaromaticum
Carnobacterium_maltaromaticum_S39_bc39_contig_1_0_4284	Carnobacterium_maltaromaticum_S39_bc39	Carnobacterium_maltaromaticum
Carnobacterium_maltaromaticum_S39_bc39_contig_1_0_4285	Carnobacterium_maltaromaticum_S39_bc39	Carnobacterium_maltaromaticum
Carnobacterium_maltaromaticum_S39_bc39_contig_1_0_4286	Carnobacterium_maltaromaticum_S39_bc39	Carnobacterium_maltaromaticum
Carnobacterium_maltaromaticum_S39_bc39_contig_1_0_4287	Carnobacterium_maltaromaticum_S39_bc39	Carnobacterium_maltaromaticum
Carnobacterium_maltaromaticum_S39_bc39_contig_1_0_4288	Carnobacterium_maltaromaticum_S39_bc39	Carnobacterium_maltaromaticum
Carnobacterium_maltaromaticum_S39_bc39_contig_1_0_4289	Carnobacterium_maltaromaticum_S39_bc39	Carnobacterium_maltaromaticum	K03708	transcriptional regulator of stress and heat shock response
Carnobacterium_maltaromaticum_S39_bc39_contig_1_0_4290	Carnobacterium_maltaromaticum_S39_bc39	Carnobacterium_maltaromaticum
Carnobacterium_maltaromaticum_S39_bc39_contig_1_0_4291	Carnobacterium_maltaromaticum_S39_bc39	Carnobacterium_maltaromaticum
Carnobacterium_maltaromaticum_S39_bc39_contig_1_0_4292	Carnobacterium_maltaromaticum_S39_bc39	Carnobacterium_maltaromaticum
Carnobacterium_maltaromaticum_S39_bc39_contig_1_0_4293	Carnobacterium_maltaromaticum_S39_bc39	Carnobacterium_maltaromaticum
Carnobacterium_maltaromaticum_S39_bc39_contig_1_0_4294	Carnobacterium_maltaromaticum_S39_bc39	Carnobacterium_maltaromaticum
Carnobacterium_maltaromaticum_S39_bc39_contig_1_0_4295	Carnobacterium_maltaromaticum_S39_bc39	Carnobacterium_maltaromaticum
Carnobacterium_maltaromaticum_S39_bc39_contig_1_0_4296	Carnobacterium_maltaromaticum_S39_bc39	Carnobacterium_maltaromaticum
Carnobacterium_maltaromaticum_S39_bc39_contig_1_0_4297	Carnobacterium_maltaromaticum_S39_bc39	Carnobacterium_maltaromaticum	K00526	ribonucleoside-diphosphate reductase beta chain [EC:1.17.4.1]				Pyrimidine deoxyribonuleotide biosynthesis, CDP/CTP => dCDP/dCTP,dTDP/dTTP;
Carnobacterium_maltaromaticum_S39_bc39_contig_1_0_4298	Carnobacterium_maltaromaticum_S39_bc39	Carnobacterium_maltaromaticum	K00525	ribonucleoside-diphosphate reductase alpha chain [EC:1.17.4.1]				Pyrimidine deoxyribonuleotide biosynthesis, CDP/CTP => dCDP/dCTP,dTDP/dTTP;
Carnobacterium_maltaromaticum_S39_bc39_contig_1_0_4299	Carnobacterium_maltaromaticum_S39_bc39	Carnobacterium_maltaromaticum	K00525	ribonucleoside-diphosphate reductase alpha chain [EC:1.17.4.1]				Pyrimidine deoxyribonuleotide biosynthesis, CDP/CTP => dCDP/dCTP,dTDP/dTTP;
Carnobacterium_maltaromaticum_S39_bc39_contig_1_0_4300	Carnobacterium_maltaromaticum_S39_bc39	Carnobacterium_maltaromaticum	K03647	protein involved in ribonucleotide reduction
Carnobacterium_maltaromaticum_S39_bc39_contig_1_0_4301	Carnobacterium_maltaromaticum_S39_bc39	Carnobacterium_maltaromaticum	K06191	glutaredoxin-like protein NrdH
Carnobacterium_maltaromaticum_S39_bc39_contig_1_0_4302	Carnobacterium_maltaromaticum_S39_bc39	Carnobacterium_maltaromaticum
Carnobacterium_maltaromaticum_S39_bc39_contig_1_0_4303	Carnobacterium_maltaromaticum_S39_bc39	Carnobacterium_maltaromaticum
Carnobacterium_maltaromaticum_S39_bc39_contig_1_0_4304	Carnobacterium_maltaromaticum_S39_bc39	Carnobacterium_maltaromaticum
Carnobacterium_maltaromaticum_S39_bc39_contig_1_0_4305	Carnobacterium_maltaromaticum_S39_bc39	Carnobacterium_maltaromaticum
Carnobacterium_maltaromaticum_S39_bc39_contig_1_0_4306	Carnobacterium_maltaromaticum_S39_bc39	Carnobacterium_maltaromaticum
Carnobacterium_maltaromaticum_S39_bc39_contig_1_0_4307	Carnobacterium_maltaromaticum_S39_bc39	Carnobacterium_maltaromaticum
Carnobacterium_maltaromaticum_S39_bc39_contig_1_0_4308	Carnobacterium_maltaromaticum_S39_bc39	Carnobacterium_maltaromaticum
Carnobacterium_maltaromaticum_S39_bc39_contig_1_0_4309	Carnobacterium_maltaromaticum_S39_bc39	Carnobacterium_maltaromaticum	K05349	beta-glucosidase [EC:3.2.1.21]	GH3 beta-glucosidase (EC 3.2.1.21)	GH3	Amorphous Cellulose Oligo Cleavage, Xylan Oligo Cleavage (Hemicellulose), Mixed-Linkage glucans Oligo Cleavage (Hemicellulose), Arabinan Oligo Cleavage, Chitin Oligo Cleavage
Carnobacterium_maltaromaticum_S39_bc39_contig_1_0_4310	Carnobacterium_maltaromaticum_S39_bc39	Carnobacterium_maltaromaticum
Carnobacterium_maltaromaticum_S39_bc39_contig_1_0_4311	Carnobacterium_maltaromaticum_S39_bc39	Carnobacterium_maltaromaticum
Carnobacterium_maltaromaticum_S39_bc39_contig_1_0_4312	Carnobacterium_maltaromaticum_S39_bc39	Carnobacterium_maltaromaticum
Carnobacterium_maltaromaticum_S39_bc39_contig_1_0_4313	Carnobacterium_maltaromaticum_S39_bc39	Carnobacterium_maltaromaticum			GT2 cellulose synthase (EC 2.4.1.12)	GT2
Carnobacterium_maltaromaticum_S39_bc39_contig_1_0_4314	Carnobacterium_maltaromaticum_S39_bc39	Carnobacterium_maltaromaticum	K01854	UDP-galactopyranose mutase [EC:5.4.99.9]
Carnobacterium_maltaromaticum_S39_bc39_contig_1_0_4315	Carnobacterium_maltaromaticum_S39_bc39	Carnobacterium_maltaromaticum	K01854	UDP-galactopyranose mutase [EC:5.4.99.9]
Carnobacterium_maltaromaticum_S39_bc39_contig_1_0_4316	Carnobacterium_maltaromaticum_S39_bc39	Carnobacterium_maltaromaticum
Carnobacterium_maltaromaticum_S39_bc39_contig_1_0_4317	Carnobacterium_maltaromaticum_S39_bc39	Carnobacterium_maltaromaticum
Carnobacterium_maltaromaticum_S39_bc39_contig_1_0_4318	Carnobacterium_maltaromaticum_S39_bc39	Carnobacterium_maltaromaticum
Carnobacterium_maltaromaticum_S39_bc39_contig_1_0_4319	Carnobacterium_maltaromaticum_S39_bc39	Carnobacterium_maltaromaticum
Carnobacterium_maltaromaticum_S39_bc39_contig_1_0_4320	Carnobacterium_maltaromaticum_S39_bc39	Carnobacterium_maltaromaticum
Carnobacterium_maltaromaticum_S39_bc39_contig_1_0_4321	Carnobacterium_maltaromaticum_S39_bc39	Carnobacterium_maltaromaticum	K09022	2-iminobutanoate/2-iminopropanoate deaminase [EC:3.5.99.10]
Carnobacterium_maltaromaticum_S39_bc39_contig_1_0_4322	Carnobacterium_maltaromaticum_S39_bc39	Carnobacterium_maltaromaticum	K05349	beta-glucosidase [EC:3.2.1.21]	GH3 beta-glucosidase (EC 3.2.1.21)	GH3	Amorphous Cellulose Oligo Cleavage, Xylan Oligo Cleavage (Hemicellulose), Mixed-Linkage glucans Oligo Cleavage (Hemicellulose), Arabinan Oligo Cleavage, Chitin Oligo Cleavage
Carnobacterium_maltaromaticum_S39_bc39_contig_1_0_4323	Carnobacterium_maltaromaticum_S39_bc39	Carnobacterium_maltaromaticum
Carnobacterium_maltaromaticum_S39_bc39_contig_1_0_4324	Carnobacterium_maltaromaticum_S39_bc39	Carnobacterium_maltaromaticum
Carnobacterium_maltaromaticum_S39_bc39_contig_1_0_4325	Carnobacterium_maltaromaticum_S39_bc39	Carnobacterium_maltaromaticum
Carnobacterium_maltaromaticum_S39_bc39_contig_1_0_4326	Carnobacterium_maltaromaticum_S39_bc39	Carnobacterium_maltaromaticum
Carnobacterium_maltaromaticum_S39_bc39_contig_1_0_4327	Carnobacterium_maltaromaticum_S39_bc39	Carnobacterium_maltaromaticum
Carnobacterium_maltaromaticum_S39_bc39_contig_1_0_4328	Carnobacterium_maltaromaticum_S39_bc39	Carnobacterium_maltaromaticum
Carnobacterium_maltaromaticum_S39_bc39_contig_1_0_4329	Carnobacterium_maltaromaticum_S39_bc39	Carnobacterium_maltaromaticum
Carnobacterium_maltaromaticum_S39_bc39_contig_1_0_4330	Carnobacterium_maltaromaticum_S39_bc39	Carnobacterium_maltaromaticum	K01990	ABC-2 type transport system ATP-binding protein				ABC-2 type transport system;
Carnobacterium_maltaromaticum_S39_bc39_contig_1_0_4331	Carnobacterium_maltaromaticum_S39_bc39	Carnobacterium_maltaromaticum
Carnobacterium_maltaromaticum_S39_bc39_contig_1_0_4332	Carnobacterium_maltaromaticum_S39_bc39	Carnobacterium_maltaromaticum	K20342	HTH-type transcriptional regulator, regulator for ComX
Carnobacterium_maltaromaticum_S39_bc39_contig_1_0_4333	Carnobacterium_maltaromaticum_S39_bc39	Carnobacterium_maltaromaticum
Carnobacterium_maltaromaticum_S39_bc39_contig_1_0_4334	Carnobacterium_maltaromaticum_S39_bc39	Carnobacterium_maltaromaticum
Carnobacterium_maltaromaticum_S39_bc39_contig_1_0_4335	Carnobacterium_maltaromaticum_S39_bc39	Carnobacterium_maltaromaticum
Carnobacterium_maltaromaticum_S39_bc39_contig_1_0_4336	Carnobacterium_maltaromaticum_S39_bc39	Carnobacterium_maltaromaticum	K02996	small subunit ribosomal protein S9				Ribosome, archaea;Ribosome, bacteria;
Carnobacterium_maltaromaticum_S39_bc39_contig_1_0_4337	Carnobacterium_maltaromaticum_S39_bc39	Carnobacterium_maltaromaticum	K02871	large subunit ribosomal protein L13				Ribosome, archaea;Ribosome, bacteria;
Carnobacterium_maltaromaticum_S39_bc39_contig_1_0_4338	Carnobacterium_maltaromaticum_S39_bc39	Carnobacterium_maltaromaticum
Carnobacterium_maltaromaticum_S39_bc39_contig_1_0_4339	Carnobacterium_maltaromaticum_S39_bc39	Carnobacterium_maltaromaticum	K06173	tRNA pseudouridine38-40 synthase [EC:5.4.99.12]
Carnobacterium_maltaromaticum_S39_bc39_contig_1_0_4340	Carnobacterium_maltaromaticum_S39_bc39	Carnobacterium_maltaromaticum	K16785	energy-coupling factor transport system permease protein				Energy-coupling factor transport system;
Carnobacterium_maltaromaticum_S39_bc39_contig_1_0_4341	Carnobacterium_maltaromaticum_S39_bc39	Carnobacterium_maltaromaticum	K16787	energy-coupling factor transport system ATP-binding protein [EC:7.-.-.-]				Energy-coupling factor transport system;
Carnobacterium_maltaromaticum_S39_bc39_contig_1_0_4342	Carnobacterium_maltaromaticum_S39_bc39	Carnobacterium_maltaromaticum	K16786	energy-coupling factor transport system ATP-binding protein [EC:7.-.-.-]				Energy-coupling factor transport system;
Carnobacterium_maltaromaticum_S39_bc39_contig_1_0_4343	Carnobacterium_maltaromaticum_S39_bc39	Carnobacterium_maltaromaticum
Carnobacterium_maltaromaticum_S39_bc39_contig_1_0_4344	Carnobacterium_maltaromaticum_S39_bc39	Carnobacterium_maltaromaticum
Carnobacterium_maltaromaticum_S39_bc39_contig_1_0_4345	Carnobacterium_maltaromaticum_S39_bc39	Carnobacterium_maltaromaticum
Carnobacterium_maltaromaticum_S39_bc39_contig_1_0_4346	Carnobacterium_maltaromaticum_S39_bc39	Carnobacterium_maltaromaticum	K02879	large subunit ribosomal protein L17				Ribosome, bacteria;
Carnobacterium_maltaromaticum_S39_bc39_contig_1_0_4347	Carnobacterium_maltaromaticum_S39_bc39	Carnobacterium_maltaromaticum	K03040	DNA-directed RNA polymerase subunit alpha [EC:2.7.7.6]				RNA polymerase, bacteria;
Carnobacterium_maltaromaticum_S39_bc39_contig_1_0_4348	Carnobacterium_maltaromaticum_S39_bc39	Carnobacterium_maltaromaticum	K03040	DNA-directed RNA polymerase subunit alpha [EC:2.7.7.6]				RNA polymerase, bacteria;
Carnobacterium_maltaromaticum_S39_bc39_contig_1_0_4349	Carnobacterium_maltaromaticum_S39_bc39	Carnobacterium_maltaromaticum	K02948	small subunit ribosomal protein S11				Ribosome, archaea;Ribosome, bacteria;
Carnobacterium_maltaromaticum_S39_bc39_contig_1_0_4350	Carnobacterium_maltaromaticum_S39_bc39	Carnobacterium_maltaromaticum	K02952	small subunit ribosomal protein S13				Ribosome, archaea;Ribosome, bacteria;
Carnobacterium_maltaromaticum_S39_bc39_contig_1_0_4351	Carnobacterium_maltaromaticum_S39_bc39	Carnobacterium_maltaromaticum	K02919	large subunit ribosomal protein L36				Ribosome, bacteria;
Carnobacterium_maltaromaticum_S39_bc39_contig_1_0_4352	Carnobacterium_maltaromaticum_S39_bc39	Carnobacterium_maltaromaticum	K02518	translation initiation factor IF-1
Carnobacterium_maltaromaticum_S39_bc39_contig_1_0_4353	Carnobacterium_maltaromaticum_S39_bc39	Carnobacterium_maltaromaticum	K00939	adenylate kinase [EC:2.7.4.3]				Adenine ribonucleotide biosynthesis, IMP => ADP,ATP;
Carnobacterium_maltaromaticum_S39_bc39_contig_1_0_4354	Carnobacterium_maltaromaticum_S39_bc39	Carnobacterium_maltaromaticum	K03076	preprotein translocase subunit SecY
Carnobacterium_maltaromaticum_S39_bc39_contig_1_0_4355	Carnobacterium_maltaromaticum_S39_bc39	Carnobacterium_maltaromaticum	K02876	large subunit ribosomal protein L15				Ribosome, archaea;Ribosome, bacteria;
Carnobacterium_maltaromaticum_S39_bc39_contig_1_0_4356	Carnobacterium_maltaromaticum_S39_bc39	Carnobacterium_maltaromaticum	K02907	large subunit ribosomal protein L30				Ribosome, archaea;Ribosome, bacteria;
Carnobacterium_maltaromaticum_S39_bc39_contig_1_0_4357	Carnobacterium_maltaromaticum_S39_bc39	Carnobacterium_maltaromaticum
Carnobacterium_maltaromaticum_S39_bc39_contig_1_0_4358	Carnobacterium_maltaromaticum_S39_bc39	Carnobacterium_maltaromaticum
Carnobacterium_maltaromaticum_S39_bc39_contig_1_0_4359	Carnobacterium_maltaromaticum_S39_bc39	Carnobacterium_maltaromaticum	K02881	large subunit ribosomal protein L18				Ribosome, archaea;Ribosome, bacteria;
Carnobacterium_maltaromaticum_S39_bc39_contig_1_0_4360	Carnobacterium_maltaromaticum_S39_bc39	Carnobacterium_maltaromaticum	K02933	large subunit ribosomal protein L6				Ribosome, archaea;Ribosome, bacteria;
Carnobacterium_maltaromaticum_S39_bc39_contig_1_0_4361	Carnobacterium_maltaromaticum_S39_bc39	Carnobacterium_maltaromaticum	K02994	small subunit ribosomal protein S8				Ribosome, archaea;Ribosome, bacteria;
Carnobacterium_maltaromaticum_S39_bc39_contig_1_0_4362	Carnobacterium_maltaromaticum_S39_bc39	Carnobacterium_maltaromaticum	K02954	small subunit ribosomal protein S14				Ribosome, archaea;Ribosome, bacteria;
Carnobacterium_maltaromaticum_S39_bc39_contig_1_0_4363	Carnobacterium_maltaromaticum_S39_bc39	Carnobacterium_maltaromaticum	K02931	large subunit ribosomal protein L5				Ribosome, archaea;Ribosome, bacteria;
Carnobacterium_maltaromaticum_S39_bc39_contig_1_0_4364	Carnobacterium_maltaromaticum_S39_bc39	Carnobacterium_maltaromaticum	K02895	large subunit ribosomal protein L24				Ribosome, archaea;Ribosome, bacteria;
Carnobacterium_maltaromaticum_S39_bc39_contig_1_0_4365	Carnobacterium_maltaromaticum_S39_bc39	Carnobacterium_maltaromaticum	K02874	large subunit ribosomal protein L14				Ribosome, archaea;Ribosome, bacteria;
Carnobacterium_maltaromaticum_S39_bc39_contig_1_0_4366	Carnobacterium_maltaromaticum_S39_bc39	Carnobacterium_maltaromaticum	K02961	small subunit ribosomal protein S17				Ribosome, archaea;Ribosome, bacteria;
Carnobacterium_maltaromaticum_S39_bc39_contig_1_0_4367	Carnobacterium_maltaromaticum_S39_bc39	Carnobacterium_maltaromaticum	K02904	large subunit ribosomal protein L29				Ribosome, archaea;Ribosome, bacteria;
Carnobacterium_maltaromaticum_S39_bc39_contig_1_0_4368	Carnobacterium_maltaromaticum_S39_bc39	Carnobacterium_maltaromaticum	K02878	large subunit ribosomal protein L16				Ribosome, bacteria;
Carnobacterium_maltaromaticum_S39_bc39_contig_1_0_4369	Carnobacterium_maltaromaticum_S39_bc39	Carnobacterium_maltaromaticum	K02982	small subunit ribosomal protein S3				Ribosome, archaea;Ribosome, bacteria;
Carnobacterium_maltaromaticum_S39_bc39_contig_1_0_4370	Carnobacterium_maltaromaticum_S39_bc39	Carnobacterium_maltaromaticum	K02890	large subunit ribosomal protein L22				Ribosome, archaea;Ribosome, bacteria;
Carnobacterium_maltaromaticum_S39_bc39_contig_1_0_4371	Carnobacterium_maltaromaticum_S39_bc39	Carnobacterium_maltaromaticum	K02965	small subunit ribosomal protein S19				Ribosome, archaea;Ribosome, bacteria;
Carnobacterium_maltaromaticum_S39_bc39_contig_1_0_4372	Carnobacterium_maltaromaticum_S39_bc39	Carnobacterium_maltaromaticum	K02886	large subunit ribosomal protein L2				Ribosome, archaea;Ribosome, bacteria;
Carnobacterium_maltaromaticum_S39_bc39_contig_1_0_4373	Carnobacterium_maltaromaticum_S39_bc39	Carnobacterium_maltaromaticum	K02886	large subunit ribosomal protein L2				Ribosome, archaea;Ribosome, bacteria;
Carnobacterium_maltaromaticum_S39_bc39_contig_1_0_4374	Carnobacterium_maltaromaticum_S39_bc39	Carnobacterium_maltaromaticum	K02892	large subunit ribosomal protein L23				Ribosome, archaea;Ribosome, bacteria;
Carnobacterium_maltaromaticum_S39_bc39_contig_1_0_4375	Carnobacterium_maltaromaticum_S39_bc39	Carnobacterium_maltaromaticum	K02926	large subunit ribosomal protein L4				Ribosome, bacteria;
Carnobacterium_maltaromaticum_S39_bc39_contig_1_0_4376	Carnobacterium_maltaromaticum_S39_bc39	Carnobacterium_maltaromaticum	K02906	large subunit ribosomal protein L3				Ribosome, archaea;Ribosome, bacteria;
Carnobacterium_maltaromaticum_S39_bc39_contig_1_0_4377	Carnobacterium_maltaromaticum_S39_bc39	Carnobacterium_maltaromaticum	K02946	small subunit ribosomal protein S10				Ribosome, archaea;Ribosome, bacteria;
Carnobacterium_maltaromaticum_S39_bc39_contig_1_0_4378	Carnobacterium_maltaromaticum_S39_bc39	Carnobacterium_maltaromaticum
Carnobacterium_maltaromaticum_S39_bc39_contig_1_0_4379	Carnobacterium_maltaromaticum_S39_bc39	Carnobacterium_maltaromaticum	K00826	branched-chain amino acid aminotransferase [EC:2.6.1.42]				Isoleucine biosynthesis, threonine => 2-oxobutanoate => isoleucine;Leucine degradation, leucine => acetoacetate + acetyl-CoA;Valine/isoleucine biosynthesis, pyruvate => valine / 2-oxobutanoate => isoleucine;
Carnobacterium_maltaromaticum_S39_bc39_contig_1_0_4380	Carnobacterium_maltaromaticum_S39_bc39	Carnobacterium_maltaromaticum
Carnobacterium_maltaromaticum_S39_bc39_contig_1_0_4381	Carnobacterium_maltaromaticum_S39_bc39	Carnobacterium_maltaromaticum
Carnobacterium_maltaromaticum_S39_bc39_contig_1_0_4382	Carnobacterium_maltaromaticum_S39_bc39	Carnobacterium_maltaromaticum	K02358	elongation factor Tu
Carnobacterium_maltaromaticum_S39_bc39_contig_1_0_4383	Carnobacterium_maltaromaticum_S39_bc39	Carnobacterium_maltaromaticum	K02355	elongation factor G
Carnobacterium_maltaromaticum_S39_bc39_contig_1_0_4384	Carnobacterium_maltaromaticum_S39_bc39	Carnobacterium_maltaromaticum	K02992	small subunit ribosomal protein S7				Ribosome, archaea;Ribosome, bacteria;
Carnobacterium_maltaromaticum_S39_bc39_contig_1_0_4385	Carnobacterium_maltaromaticum_S39_bc39	Carnobacterium_maltaromaticum	K02950	small subunit ribosomal protein S12				Ribosome, archaea;Ribosome, bacteria;
Carnobacterium_maltaromaticum_S39_bc39_contig_1_0_4386	Carnobacterium_maltaromaticum_S39_bc39	Carnobacterium_maltaromaticum
Carnobacterium_maltaromaticum_S39_bc39_contig_1_0_4387	Carnobacterium_maltaromaticum_S39_bc39	Carnobacterium_maltaromaticum	K03046	DNA-directed RNA polymerase subunit beta' [EC:2.7.7.6]				RNA polymerase, bacteria;
Carnobacterium_maltaromaticum_S39_bc39_contig_1_0_4388	Carnobacterium_maltaromaticum_S39_bc39	Carnobacterium_maltaromaticum	K03043	DNA-directed RNA polymerase subunit beta [EC:2.7.7.6]				RNA polymerase, bacteria;
Carnobacterium_maltaromaticum_S39_bc39_contig_1_0_4389	Carnobacterium_maltaromaticum_S39_bc39	Carnobacterium_maltaromaticum
Carnobacterium_maltaromaticum_S39_bc39_contig_1_0_4390	Carnobacterium_maltaromaticum_S39_bc39	Carnobacterium_maltaromaticum
Carnobacterium_maltaromaticum_S39_bc39_contig_1_0_4391	Carnobacterium_maltaromaticum_S39_bc39	Carnobacterium_maltaromaticum
Carnobacterium_maltaromaticum_S39_bc39_contig_1_0_4392	Carnobacterium_maltaromaticum_S39_bc39	Carnobacterium_maltaromaticum	K01304	pyroglutamyl-peptidase [EC:3.4.19.3]
Carnobacterium_maltaromaticum_S39_bc39_contig_1_0_4393	Carnobacterium_maltaromaticum_S39_bc39	Carnobacterium_maltaromaticum
Carnobacterium_maltaromaticum_S39_bc39_contig_1_0_4394	Carnobacterium_maltaromaticum_S39_bc39	Carnobacterium_maltaromaticum
Carnobacterium_maltaromaticum_S39_bc39_contig_1_0_4395	Carnobacterium_maltaromaticum_S39_bc39	Carnobacterium_maltaromaticum
Carnobacterium_maltaromaticum_S39_bc39_contig_1_0_4396	Carnobacterium_maltaromaticum_S39_bc39	Carnobacterium_maltaromaticum	K00564	16S rRNA (guanine1207-N2)-methyltransferase [EC:2.1.1.172]
Carnobacterium_maltaromaticum_S39_bc39_contig_1_0_4397	Carnobacterium_maltaromaticum_S39_bc39	Carnobacterium_maltaromaticum
Carnobacterium_maltaromaticum_S39_bc39_contig_1_0_4398	Carnobacterium_maltaromaticum_S39_bc39	Carnobacterium_maltaromaticum
Carnobacterium_maltaromaticum_S39_bc39_contig_1_0_4399	Carnobacterium_maltaromaticum_S39_bc39	Carnobacterium_maltaromaticum
Carnobacterium_maltaromaticum_S39_bc39_contig_1_0_4400	Carnobacterium_maltaromaticum_S39_bc39	Carnobacterium_maltaromaticum
Carnobacterium_maltaromaticum_S39_bc39_contig_1_0_4401	Carnobacterium_maltaromaticum_S39_bc39	Carnobacterium_maltaromaticum
Carnobacterium_maltaromaticum_S39_bc39_contig_1_0_4402	Carnobacterium_maltaromaticum_S39_bc39	Carnobacterium_maltaromaticum
Carnobacterium_maltaromaticum_S39_bc39_contig_1_0_4403	Carnobacterium_maltaromaticum_S39_bc39	Carnobacterium_maltaromaticum
Carnobacterium_maltaromaticum_S39_bc39_contig_1_0_4404	Carnobacterium_maltaromaticum_S39_bc39	Carnobacterium_maltaromaticum
Carnobacterium_maltaromaticum_S39_bc39_contig_1_0_4405	Carnobacterium_maltaromaticum_S39_bc39	Carnobacterium_maltaromaticum
Carnobacterium_maltaromaticum_S39_bc39_contig_1_0_4406	Carnobacterium_maltaromaticum_S39_bc39	Carnobacterium_maltaromaticum
Carnobacterium_maltaromaticum_S39_bc39_contig_1_0_4407	Carnobacterium_maltaromaticum_S39_bc39	Carnobacterium_maltaromaticum	K02935	large subunit ribosomal protein L7/L12				Ribosome, bacteria;
Carnobacterium_maltaromaticum_S39_bc39_contig_1_0_4408	Carnobacterium_maltaromaticum_S39_bc39	Carnobacterium_maltaromaticum	K02864	large subunit ribosomal protein L10				Ribosome, archaea;Ribosome, bacteria;
Carnobacterium_maltaromaticum_S39_bc39_contig_1_0_4409	Carnobacterium_maltaromaticum_S39_bc39	Carnobacterium_maltaromaticum
Carnobacterium_maltaromaticum_S39_bc39_contig_1_0_4410	Carnobacterium_maltaromaticum_S39_bc39	Carnobacterium_maltaromaticum	K02863	large subunit ribosomal protein L1				Ribosome, archaea;Ribosome, bacteria;
Carnobacterium_maltaromaticum_S39_bc39_contig_1_0_4411	Carnobacterium_maltaromaticum_S39_bc39	Carnobacterium_maltaromaticum	K02867	large subunit ribosomal protein L11				Ribosome, archaea;Ribosome, bacteria;
Carnobacterium_maltaromaticum_S39_bc39_contig_1_0_4412	Carnobacterium_maltaromaticum_S39_bc39	Carnobacterium_maltaromaticum
Carnobacterium_maltaromaticum_S39_bc39_contig_1_0_4413	Carnobacterium_maltaromaticum_S39_bc39	Carnobacterium_maltaromaticum	K02601	transcription termination/antitermination protein NusG
Carnobacterium_maltaromaticum_S39_bc39_contig_1_0_4414	Carnobacterium_maltaromaticum_S39_bc39	Carnobacterium_maltaromaticum	K03073	preprotein translocase subunit SecE
Carnobacterium_maltaromaticum_S39_bc39_contig_1_0_4415	Carnobacterium_maltaromaticum_S39_bc39	Carnobacterium_maltaromaticum	K02913	large subunit ribosomal protein L33				Ribosome, bacteria;
Carnobacterium_maltaromaticum_S39_bc39_contig_1_0_4416	Carnobacterium_maltaromaticum_S39_bc39	Carnobacterium_maltaromaticum	K02548	1,4-dihydroxy-2-naphthoate polyprenyltransferase [EC:2.5.1.74]				Menaquinone biosynthesis;
Carnobacterium_maltaromaticum_S39_bc39_contig_1_0_4417	Carnobacterium_maltaromaticum_S39_bc39	Carnobacterium_maltaromaticum	K03734	FAD:protein FMN transferase [EC:2.7.1.180]
Carnobacterium_maltaromaticum_S39_bc39_contig_1_0_4418	Carnobacterium_maltaromaticum_S39_bc39	Carnobacterium_maltaromaticum
Carnobacterium_maltaromaticum_S39_bc39_contig_1_0_4419	Carnobacterium_maltaromaticum_S39_bc39	Carnobacterium_maltaromaticum	K20379	sex pheromone cAD1
Carnobacterium_maltaromaticum_S39_bc39_contig_1_0_4420	Carnobacterium_maltaromaticum_S39_bc39	Carnobacterium_maltaromaticum	K03885	NADH:ubiquinone reductase (H+-translocating) [EC:7.1.1.2]
Carnobacterium_maltaromaticum_S39_bc39_contig_1_0_4421	Carnobacterium_maltaromaticum_S39_bc39	Carnobacterium_maltaromaticum
Carnobacterium_maltaromaticum_S39_bc39_contig_1_0_4422	Carnobacterium_maltaromaticum_S39_bc39	Carnobacterium_maltaromaticum
Carnobacterium_maltaromaticum_S39_bc39_contig_1_0_4423	Carnobacterium_maltaromaticum_S39_bc39	Carnobacterium_maltaromaticum
Carnobacterium_maltaromaticum_S39_bc39_contig_1_0_4424	Carnobacterium_maltaromaticum_S39_bc39	Carnobacterium_maltaromaticum
Carnobacterium_maltaromaticum_S39_bc39_contig_1_0_4425	Carnobacterium_maltaromaticum_S39_bc39	Carnobacterium_maltaromaticum
Carnobacterium_maltaromaticum_S39_bc39_contig_1_0_4426	Carnobacterium_maltaromaticum_S39_bc39	Carnobacterium_maltaromaticum
Carnobacterium_maltaromaticum_S39_bc39_contig_1_0_4427	Carnobacterium_maltaromaticum_S39_bc39	Carnobacterium_maltaromaticum
Carnobacterium_maltaromaticum_S39_bc39_contig_1_0_4428	Carnobacterium_maltaromaticum_S39_bc39	Carnobacterium_maltaromaticum
Carnobacterium_maltaromaticum_S39_bc39_contig_1_0_4429	Carnobacterium_maltaromaticum_S39_bc39	Carnobacterium_maltaromaticum
Carnobacterium_maltaromaticum_S39_bc39_contig_1_0_4430	Carnobacterium_maltaromaticum_S39_bc39	Carnobacterium_maltaromaticum	K06962	uncharacterized protein
Carnobacterium_maltaromaticum_S39_bc39_contig_1_0_4431	Carnobacterium_maltaromaticum_S39_bc39	Carnobacterium_maltaromaticum	K03218	23S rRNA (guanosine2251-2'-O)-methyltransferase [EC:2.1.1.185]
Carnobacterium_maltaromaticum_S39_bc39_contig_1_0_4432	Carnobacterium_maltaromaticum_S39_bc39	Carnobacterium_maltaromaticum
Carnobacterium_maltaromaticum_S39_bc39_contig_1_0_4433	Carnobacterium_maltaromaticum_S39_bc39	Carnobacterium_maltaromaticum
Carnobacterium_maltaromaticum_S39_bc39_contig_1_0_4434	Carnobacterium_maltaromaticum_S39_bc39	Carnobacterium_maltaromaticum	K11145	ribonuclease III family protein [EC:3.1.26.-]
Carnobacterium_maltaromaticum_S39_bc39_contig_1_0_4435	Carnobacterium_maltaromaticum_S39_bc39	Carnobacterium_maltaromaticum	K01883	cysteinyl-tRNA synthetase [EC:6.1.1.16]				Aminoacyl-tRNA biosynthesis, eukaryotes;
Carnobacterium_maltaromaticum_S39_bc39_contig_1_0_4436	Carnobacterium_maltaromaticum_S39_bc39	Carnobacterium_maltaromaticum
Carnobacterium_maltaromaticum_S39_bc39_contig_1_0_4437	Carnobacterium_maltaromaticum_S39_bc39	Carnobacterium_maltaromaticum
Carnobacterium_maltaromaticum_S39_bc39_contig_1_0_4438	Carnobacterium_maltaromaticum_S39_bc39	Carnobacterium_maltaromaticum	K01885	glutamyl-tRNA synthetase [EC:6.1.1.17]				Siroheme biosynthesis, glutamate => siroheme;Aminoacyl-tRNA biosynthesis, eukaryotes;
Carnobacterium_maltaromaticum_S39_bc39_contig_1_0_4439	Carnobacterium_maltaromaticum_S39_bc39	Carnobacterium_maltaromaticum
Carnobacterium_maltaromaticum_S39_bc39_contig_1_0_4440	Carnobacterium_maltaromaticum_S39_bc39	Carnobacterium_maltaromaticum
Carnobacterium_maltaromaticum_S39_bc39_contig_1_0_4441	Carnobacterium_maltaromaticum_S39_bc39	Carnobacterium_maltaromaticum
Carnobacterium_maltaromaticum_S39_bc39_contig_1_0_4442	Carnobacterium_maltaromaticum_S39_bc39	Carnobacterium_maltaromaticum
Carnobacterium_maltaromaticum_S39_bc39_contig_1_0_4443	Carnobacterium_maltaromaticum_S39_bc39	Carnobacterium_maltaromaticum
Carnobacterium_maltaromaticum_S39_bc39_contig_1_0_4444	Carnobacterium_maltaromaticum_S39_bc39	Carnobacterium_maltaromaticum	K04485	DNA repair protein RadA/Sms
Carnobacterium_maltaromaticum_S39_bc39_contig_1_0_4445	Carnobacterium_maltaromaticum_S39_bc39	Carnobacterium_maltaromaticum
Carnobacterium_maltaromaticum_S39_bc39_contig_1_0_4446	Carnobacterium_maltaromaticum_S39_bc39	Carnobacterium_maltaromaticum
Carnobacterium_maltaromaticum_S39_bc39_contig_1_0_4447	Carnobacterium_maltaromaticum_S39_bc39	Carnobacterium_maltaromaticum
Carnobacterium_maltaromaticum_S39_bc39_contig_1_0_4448	Carnobacterium_maltaromaticum_S39_bc39	Carnobacterium_maltaromaticum
Carnobacterium_maltaromaticum_S39_bc39_contig_1_0_4449	Carnobacterium_maltaromaticum_S39_bc39	Carnobacterium_maltaromaticum
Carnobacterium_maltaromaticum_S39_bc39_contig_1_0_4450	Carnobacterium_maltaromaticum_S39_bc39	Carnobacterium_maltaromaticum
Carnobacterium_maltaromaticum_S39_bc39_contig_1_0_4451	Carnobacterium_maltaromaticum_S39_bc39	Carnobacterium_maltaromaticum
Carnobacterium_maltaromaticum_S39_bc39_contig_1_0_4452	Carnobacterium_maltaromaticum_S39_bc39	Carnobacterium_maltaromaticum
Carnobacterium_maltaromaticum_S39_bc39_contig_1_0_4453	Carnobacterium_maltaromaticum_S39_bc39	Carnobacterium_maltaromaticum
Carnobacterium_maltaromaticum_S39_bc39_contig_1_0_4454	Carnobacterium_maltaromaticum_S39_bc39	Carnobacterium_maltaromaticum
Carnobacterium_maltaromaticum_S39_bc39_contig_1_0_4455	Carnobacterium_maltaromaticum_S39_bc39	Carnobacterium_maltaromaticum
Carnobacterium_maltaromaticum_S39_bc39_contig_1_0_4456	Carnobacterium_maltaromaticum_S39_bc39	Carnobacterium_maltaromaticum
Carnobacterium_maltaromaticum_S39_bc39_contig_1_0_4457	Carnobacterium_maltaromaticum_S39_bc39	Carnobacterium_maltaromaticum
Carnobacterium_maltaromaticum_S39_bc39_contig_1_0_4458	Carnobacterium_maltaromaticum_S39_bc39	Carnobacterium_maltaromaticum
Carnobacterium_maltaromaticum_S39_bc39_contig_1_0_4459	Carnobacterium_maltaromaticum_S39_bc39	Carnobacterium_maltaromaticum
Carnobacterium_maltaromaticum_S39_bc39_contig_1_0_4460	Carnobacterium_maltaromaticum_S39_bc39	Carnobacterium_maltaromaticum
Carnobacterium_maltaromaticum_S39_bc39_contig_1_0_4461	Carnobacterium_maltaromaticum_S39_bc39	Carnobacterium_maltaromaticum
Carnobacterium_maltaromaticum_S39_bc39_contig_1_0_4462	Carnobacterium_maltaromaticum_S39_bc39	Carnobacterium_maltaromaticum
Carnobacterium_maltaromaticum_S39_bc39_contig_1_0_4463	Carnobacterium_maltaromaticum_S39_bc39	Carnobacterium_maltaromaticum
Carnobacterium_maltaromaticum_S39_bc39_contig_1_0_4464	Carnobacterium_maltaromaticum_S39_bc39	Carnobacterium_maltaromaticum
Carnobacterium_maltaromaticum_S39_bc39_contig_1_0_4465	Carnobacterium_maltaromaticum_S39_bc39	Carnobacterium_maltaromaticum
Carnobacterium_maltaromaticum_S39_bc39_contig_1_0_4466	Carnobacterium_maltaromaticum_S39_bc39	Carnobacterium_maltaromaticum
Carnobacterium_maltaromaticum_S39_bc39_contig_1_0_4467	Carnobacterium_maltaromaticum_S39_bc39	Carnobacterium_maltaromaticum
Carnobacterium_maltaromaticum_S39_bc39_contig_1_0_4468	Carnobacterium_maltaromaticum_S39_bc39	Carnobacterium_maltaromaticum
Carnobacterium_maltaromaticum_S39_bc39_contig_1_0_4469	Carnobacterium_maltaromaticum_S39_bc39	Carnobacterium_maltaromaticum	K00432	glutathione peroxidase [EC:1.11.1.9]
Carnobacterium_maltaromaticum_S39_bc39_contig_1_0_4470	Carnobacterium_maltaromaticum_S39_bc39	Carnobacterium_maltaromaticum
Carnobacterium_maltaromaticum_S39_bc39_contig_1_0_4471	Carnobacterium_maltaromaticum_S39_bc39	Carnobacterium_maltaromaticum	K02004	putative ABC transport system permease protein				Putative ABC transport system;
Carnobacterium_maltaromaticum_S39_bc39_contig_1_0_4472	Carnobacterium_maltaromaticum_S39_bc39	Carnobacterium_maltaromaticum
Carnobacterium_maltaromaticum_S39_bc39_contig_2_0_1	Carnobacterium_maltaromaticum_S39_bc39	Carnobacterium_maltaromaticum
Carnobacterium_maltaromaticum_S39_bc39_contig_2_0_2	Carnobacterium_maltaromaticum_S39_bc39	Carnobacterium_maltaromaticum
Carnobacterium_maltaromaticum_S39_bc39_contig_2_0_3	Carnobacterium_maltaromaticum_S39_bc39	Carnobacterium_maltaromaticum
Carnobacterium_maltaromaticum_S39_bc39_contig_2_0_4	Carnobacterium_maltaromaticum_S39_bc39	Carnobacterium_maltaromaticum
Carnobacterium_maltaromaticum_S39_bc39_contig_2_0_5	Carnobacterium_maltaromaticum_S39_bc39	Carnobacterium_maltaromaticum
Carnobacterium_maltaromaticum_S39_bc39_contig_2_0_6	Carnobacterium_maltaromaticum_S39_bc39	Carnobacterium_maltaromaticum
Carnobacterium_maltaromaticum_S39_bc39_contig_2_0_7	Carnobacterium_maltaromaticum_S39_bc39	Carnobacterium_maltaromaticum
Carnobacterium_maltaromaticum_S39_bc39_contig_2_0_8	Carnobacterium_maltaromaticum_S39_bc39	Carnobacterium_maltaromaticum
Carnobacterium_maltaromaticum_S39_bc39_contig_2_0_9	Carnobacterium_maltaromaticum_S39_bc39	Carnobacterium_maltaromaticum
Carnobacterium_maltaromaticum_S39_bc39_contig_2_0_10	Carnobacterium_maltaromaticum_S39_bc39	Carnobacterium_maltaromaticum
Carnobacterium_maltaromaticum_S39_bc39_contig_2_0_11	Carnobacterium_maltaromaticum_S39_bc39	Carnobacterium_maltaromaticum
Carnobacterium_maltaromaticum_S39_bc39_contig_2_0_12	Carnobacterium_maltaromaticum_S39_bc39	Carnobacterium_maltaromaticum
Carnobacterium_maltaromaticum_S39_bc39_contig_2_0_13	Carnobacterium_maltaromaticum_S39_bc39	Carnobacterium_maltaromaticum
Carnobacterium_maltaromaticum_S39_bc39_contig_2_0_14	Carnobacterium_maltaromaticum_S39_bc39	Carnobacterium_maltaromaticum
Carnobacterium_maltaromaticum_S39_bc39_contig_2_0_15	Carnobacterium_maltaromaticum_S39_bc39	Carnobacterium_maltaromaticum
Carnobacterium_maltaromaticum_S39_bc39_contig_2_0_16	Carnobacterium_maltaromaticum_S39_bc39	Carnobacterium_maltaromaticum
Carnobacterium_maltaromaticum_S39_bc39_contig_2_0_17	Carnobacterium_maltaromaticum_S39_bc39	Carnobacterium_maltaromaticum
Carnobacterium_maltaromaticum_S39_bc39_contig_2_0_18	Carnobacterium_maltaromaticum_S39_bc39	Carnobacterium_maltaromaticum
Carnobacterium_maltaromaticum_S39_bc39_contig_2_0_19	Carnobacterium_maltaromaticum_S39_bc39	Carnobacterium_maltaromaticum
Carnobacterium_maltaromaticum_S39_bc39_contig_2_0_20	Carnobacterium_maltaromaticum_S39_bc39	Carnobacterium_maltaromaticum
Carnobacterium_maltaromaticum_S39_bc39_contig_2_0_21	Carnobacterium_maltaromaticum_S39_bc39	Carnobacterium_maltaromaticum
Carnobacterium_maltaromaticum_S39_bc39_contig_2_0_22	Carnobacterium_maltaromaticum_S39_bc39	Carnobacterium_maltaromaticum	K02757	beta-glucoside PTS system EIICBA component [EC:2.7.1.-]				PTS system, beta-glucoside-specific II component;
Carnobacterium_maltaromaticum_S39_bc39_contig_2_0_23	Carnobacterium_maltaromaticum_S39_bc39	Carnobacterium_maltaromaticum
Carnobacterium_maltaromaticum_S39_bc39_contig_2_0_24	Carnobacterium_maltaromaticum_S39_bc39	Carnobacterium_maltaromaticum			GH1 beta-glucosidase (EC 3.2.1.21)	GH1	Amorphous Cellulose Oligo Cleavage, Mixed-Linkage glucans Oligo Cleavage (Hemicellulose), Beta-galactan (pectic galactan) Oligo Cleavage
Carnobacterium_maltaromaticum_S39_bc39_contig_2_0_25	Carnobacterium_maltaromaticum_S39_bc39	Carnobacterium_maltaromaticum			GH1 beta-glucosidase (EC 3.2.1.21)	GH1	Amorphous Cellulose Oligo Cleavage, Mixed-Linkage glucans Oligo Cleavage (Hemicellulose), Beta-galactan (pectic galactan) Oligo Cleavage
Carnobacterium_maltaromaticum_S39_bc39_contig_2_0_26	Carnobacterium_maltaromaticum_S39_bc39	Carnobacterium_maltaromaticum
Carnobacterium_maltaromaticum_S39_bc39_contig_2_0_27	Carnobacterium_maltaromaticum_S39_bc39	Carnobacterium_maltaromaticum
Carnobacterium_maltaromaticum_S39_bc39_contig_2_0_28	Carnobacterium_maltaromaticum_S39_bc39	Carnobacterium_maltaromaticum	K01791	UDP-N-acetylglucosamine 2-epimerase (non-hydrolysing) [EC:5.1.3.14]
Carnobacterium_maltaromaticum_S39_bc39_contig_2_0_29	Carnobacterium_maltaromaticum_S39_bc39	Carnobacterium_maltaromaticum
Carnobacterium_maltaromaticum_S39_bc39_contig_2_0_30	Carnobacterium_maltaromaticum_S39_bc39	Carnobacterium_maltaromaticum
Carnobacterium_maltaromaticum_S39_bc39_contig_2_0_31	Carnobacterium_maltaromaticum_S39_bc39	Carnobacterium_maltaromaticum
Carnobacterium_maltaromaticum_S39_bc39_contig_2_0_32	Carnobacterium_maltaromaticum_S39_bc39	Carnobacterium_maltaromaticum
Carnobacterium_maltaromaticum_S39_bc39_contig_2_0_33	Carnobacterium_maltaromaticum_S39_bc39	Carnobacterium_maltaromaticum
Carnobacterium_maltaromaticum_S39_bc39_contig_2_0_34	Carnobacterium_maltaromaticum_S39_bc39	Carnobacterium_maltaromaticum
Carnobacterium_maltaromaticum_S39_bc39_contig_2_0_35	Carnobacterium_maltaromaticum_S39_bc39	Carnobacterium_maltaromaticum
Carnobacterium_maltaromaticum_S39_bc39_contig_2_0_36	Carnobacterium_maltaromaticum_S39_bc39	Carnobacterium_maltaromaticum
Carnobacterium_maltaromaticum_S39_bc39_contig_2_0_37	Carnobacterium_maltaromaticum_S39_bc39	Carnobacterium_maltaromaticum
Carnobacterium_maltaromaticum_S39_bc39_contig_2_0_38	Carnobacterium_maltaromaticum_S39_bc39	Carnobacterium_maltaromaticum	K09692	teichoic acid transport system permease protein				Teichoic acid transport system;
Carnobacterium_maltaromaticum_S39_bc39_contig_2_0_39	Carnobacterium_maltaromaticum_S39_bc39	Carnobacterium_maltaromaticum
Carnobacterium_maltaromaticum_S39_bc39_contig_2_0_40	Carnobacterium_maltaromaticum_S39_bc39	Carnobacterium_maltaromaticum
Carnobacterium_maltaromaticum_S39_bc39_contig_2_0_41	Carnobacterium_maltaromaticum_S39_bc39	Carnobacterium_maltaromaticum
Carnobacterium_maltaromaticum_S39_bc39_contig_2_0_42	Carnobacterium_maltaromaticum_S39_bc39	Carnobacterium_maltaromaticum
Carnobacterium_maltaromaticum_S39_bc39_contig_2_0_43	Carnobacterium_maltaromaticum_S39_bc39	Carnobacterium_maltaromaticum
Carnobacterium_maltaromaticum_S39_bc39_contig_2_0_44	Carnobacterium_maltaromaticum_S39_bc39	Carnobacterium_maltaromaticum
Carnobacterium_maltaromaticum_S39_bc39_contig_2_0_45	Carnobacterium_maltaromaticum_S39_bc39	Carnobacterium_maltaromaticum
Carnobacterium_maltaromaticum_S39_bc39_contig_2_0_46	Carnobacterium_maltaromaticum_S39_bc39	Carnobacterium_maltaromaticum
Carnobacterium_maltaromaticum_S39_bc39_contig_2_0_47	Carnobacterium_maltaromaticum_S39_bc39	Carnobacterium_maltaromaticum
Carnobacterium_maltaromaticum_S39_bc39_contig_2_0_48	Carnobacterium_maltaromaticum_S39_bc39	Carnobacterium_maltaromaticum
Carnobacterium_maltaromaticum_S39_bc39_contig_2_0_49	Carnobacterium_maltaromaticum_S39_bc39	Carnobacterium_maltaromaticum			GT4 sucrose synthase (EC 2.4.1.13)	GT4
Carnobacterium_maltaromaticum_S39_bc39_contig_2_0_50	Carnobacterium_maltaromaticum_S39_bc39	Carnobacterium_maltaromaticum
Carnobacterium_maltaromaticum_S39_bc39_contig_2_0_51	Carnobacterium_maltaromaticum_S39_bc39	Carnobacterium_maltaromaticum
Carnobacterium_maltaromaticum_S39_bc39_contig_2_0_52	Carnobacterium_maltaromaticum_S39_bc39	Carnobacterium_maltaromaticum
Carnobacterium_maltaromaticum_S39_bc39_contig_2_0_53	Carnobacterium_maltaromaticum_S39_bc39	Carnobacterium_maltaromaticum
Carnobacterium_maltaromaticum_S39_bc39_contig_2_0_54	Carnobacterium_maltaromaticum_S39_bc39	Carnobacterium_maltaromaticum	K02472	UDP-N-acetyl-D-mannosaminuronic acid dehydrogenase [EC:1.1.1.336]
Carnobacterium_maltaromaticum_S39_bc39_contig_2_0_55	Carnobacterium_maltaromaticum_S39_bc39	Carnobacterium_maltaromaticum
Carnobacterium_maltaromaticum_S39_bc39_contig_2_0_56	Carnobacterium_maltaromaticum_S39_bc39	Carnobacterium_maltaromaticum
Carnobacterium_maltaromaticum_S39_bc39_contig_2_0_57	Carnobacterium_maltaromaticum_S39_bc39	Carnobacterium_maltaromaticum
Carnobacterium_maltaromaticum_S39_bc39_contig_2_0_58	Carnobacterium_maltaromaticum_S39_bc39	Carnobacterium_maltaromaticum
Carnobacterium_maltaromaticum_S39_bc39_contig_2_0_59	Carnobacterium_maltaromaticum_S39_bc39	Carnobacterium_maltaromaticum
Carnobacterium_maltaromaticum_S39_bc39_contig_2_0_60	Carnobacterium_maltaromaticum_S39_bc39	Carnobacterium_maltaromaticum
Carnobacterium_maltaromaticum_S39_bc39_contig_2_0_61	Carnobacterium_maltaromaticum_S39_bc39	Carnobacterium_maltaromaticum	K04095	cell filamentation protein
Carnobacterium_maltaromaticum_S39_bc39_contig_2_0_62	Carnobacterium_maltaromaticum_S39_bc39	Carnobacterium_maltaromaticum
Carnobacterium_maltaromaticum_S39_bc39_contig_2_0_63	Carnobacterium_maltaromaticum_S39_bc39	Carnobacterium_maltaromaticum
Carnobacterium_maltaromaticum_S39_bc39_contig_2_0_64	Carnobacterium_maltaromaticum_S39_bc39	Carnobacterium_maltaromaticum	K07171	mRNA interferase MazF [EC:3.1.-.-]
Carnobacterium_maltaromaticum_S39_bc39_contig_2_0_65	Carnobacterium_maltaromaticum_S39_bc39	Carnobacterium_maltaromaticum
Carnobacterium_maltaromaticum_S39_bc39_contig_2_0_66	Carnobacterium_maltaromaticum_S39_bc39	Carnobacterium_maltaromaticum	K16214	UDP-N-acetylglucosamine kinase [EC:2.7.1.176]
Carnobacterium_maltaromaticum_S39_bc39_contig_2_0_67	Carnobacterium_maltaromaticum_S39_bc39	Carnobacterium_maltaromaticum
Carnobacterium_maltaromaticum_S39_bc39_contig_2_0_68	Carnobacterium_maltaromaticum_S39_bc39	Carnobacterium_maltaromaticum
Carnobacterium_maltaromaticum_S39_bc39_contig_2_0_69	Carnobacterium_maltaromaticum_S39_bc39	Carnobacterium_maltaromaticum
Carnobacterium_maltaromaticum_S39_bc39_contig_2_0_70	Carnobacterium_maltaromaticum_S39_bc39	Carnobacterium_maltaromaticum
Carnobacterium_maltaromaticum_S39_bc39_contig_2_0_71	Carnobacterium_maltaromaticum_S39_bc39	Carnobacterium_maltaromaticum
Carnobacterium_maltaromaticum_S39_bc39_contig_2_0_72	Carnobacterium_maltaromaticum_S39_bc39	Carnobacterium_maltaromaticum
Carnobacterium_maltaromaticum_S39_bc39_contig_2_0_73	Carnobacterium_maltaromaticum_S39_bc39	Carnobacterium_maltaromaticum
Carnobacterium_maltaromaticum_S39_bc39_contig_2_0_74	Carnobacterium_maltaromaticum_S39_bc39	Carnobacterium_maltaromaticum
Carnobacterium_maltaromaticum_S39_bc39_contig_2_0_75	Carnobacterium_maltaromaticum_S39_bc39	Carnobacterium_maltaromaticum
Carnobacterium_maltaromaticum_S39_bc39_contig_2_0_76	Carnobacterium_maltaromaticum_S39_bc39	Carnobacterium_maltaromaticum
Carnobacterium_maltaromaticum_S39_bc39_contig_2_0_77	Carnobacterium_maltaromaticum_S39_bc39	Carnobacterium_maltaromaticum
Carnobacterium_maltaromaticum_S39_bc39_contig_2_0_78	Carnobacterium_maltaromaticum_S39_bc39	Carnobacterium_maltaromaticum
Carnobacterium_maltaromaticum_S39_bc39_contig_2_0_79	Carnobacterium_maltaromaticum_S39_bc39	Carnobacterium_maltaromaticum
Carnobacterium_maltaromaticum_S39_bc39_contig_2_0_80	Carnobacterium_maltaromaticum_S39_bc39	Carnobacterium_maltaromaticum	K07341	death on curing protein
Carnobacterium_maltaromaticum_S39_bc39_contig_2_0_81	Carnobacterium_maltaromaticum_S39_bc39	Carnobacterium_maltaromaticum
Carnobacterium_maltaromaticum_S39_bc39_contig_2_0_82	Carnobacterium_maltaromaticum_S39_bc39	Carnobacterium_maltaromaticum
Carnobacterium_maltaromaticum_S39_bc39_contig_2_0_83	Carnobacterium_maltaromaticum_S39_bc39	Carnobacterium_maltaromaticum
Carnobacterium_maltaromaticum_S39_bc39_contig_2_0_84	Carnobacterium_maltaromaticum_S39_bc39	Carnobacterium_maltaromaticum
Carnobacterium_maltaromaticum_S39_bc39_contig_2_0_85	Carnobacterium_maltaromaticum_S39_bc39	Carnobacterium_maltaromaticum
Carnobacterium_maltaromaticum_S39_bc39_contig_2_0_86	Carnobacterium_maltaromaticum_S39_bc39	Carnobacterium_maltaromaticum
Carnobacterium_maltaromaticum_S39_bc39_contig_2_0_87	Carnobacterium_maltaromaticum_S39_bc39	Carnobacterium_maltaromaticum
Carnobacterium_maltaromaticum_S39_bc39_contig_2_0_88	Carnobacterium_maltaromaticum_S39_bc39	Carnobacterium_maltaromaticum
Carnobacterium_maltaromaticum_S39_bc39_contig_2_0_89	Carnobacterium_maltaromaticum_S39_bc39	Carnobacterium_maltaromaticum	K13280	signal peptidase I [EC:3.4.21.89]
Carnobacterium_maltaromaticum_S39_bc39_contig_2_0_90	Carnobacterium_maltaromaticum_S39_bc39	Carnobacterium_maltaromaticum
Carnobacterium_maltaromaticum_S39_bc39_contig_2_0_91	Carnobacterium_maltaromaticum_S39_bc39	Carnobacterium_maltaromaticum
Carnobacterium_maltaromaticum_S39_bc39_contig_2_0_92	Carnobacterium_maltaromaticum_S39_bc39	Carnobacterium_maltaromaticum
Carnobacterium_maltaromaticum_S39_bc39_contig_2_0_93	Carnobacterium_maltaromaticum_S39_bc39	Carnobacterium_maltaromaticum
Carnobacterium_maltaromaticum_S39_bc39_contig_2_0_94	Carnobacterium_maltaromaticum_S39_bc39	Carnobacterium_maltaromaticum
Carnobacterium_maltaromaticum_S39_bc39_contig_2_0_95	Carnobacterium_maltaromaticum_S39_bc39	Carnobacterium_maltaromaticum	K07498	putative transposase
Carnobacterium_maltaromaticum_S39_bc39_contig_2_0_96	Carnobacterium_maltaromaticum_S39_bc39	Carnobacterium_maltaromaticum
Carnobacterium_maltaromaticum_S39_bc39_contig_2_0_97	Carnobacterium_maltaromaticum_S39_bc39	Carnobacterium_maltaromaticum
Carnobacterium_maltaromaticum_S39_bc39_contig_2_0_98	Carnobacterium_maltaromaticum_S39_bc39	Carnobacterium_maltaromaticum
Carnobacterium_maltaromaticum_S39_bc39_contig_2_0_99	Carnobacterium_maltaromaticum_S39_bc39	Carnobacterium_maltaromaticum
Carnobacterium_maltaromaticum_S39_bc39_contig_2_0_100	Carnobacterium_maltaromaticum_S39_bc39	Carnobacterium_maltaromaticum
Carnobacterium_maltaromaticum_S39_bc39_contig_2_0_101	Carnobacterium_maltaromaticum_S39_bc39	Carnobacterium_maltaromaticum
Carnobacterium_maltaromaticum_S39_bc39_contig_2_0_102	Carnobacterium_maltaromaticum_S39_bc39	Carnobacterium_maltaromaticum
Carnobacterium_maltaromaticum_S39_bc39_contig_2_0_103	Carnobacterium_maltaromaticum_S39_bc39	Carnobacterium_maltaromaticum
Carnobacterium_maltaromaticum_S39_bc39_contig_2_0_104	Carnobacterium_maltaromaticum_S39_bc39	Carnobacterium_maltaromaticum
Carnobacterium_maltaromaticum_S39_bc39_contig_2_0_105	Carnobacterium_maltaromaticum_S39_bc39	Carnobacterium_maltaromaticum
Carnobacterium_maltaromaticum_S39_bc39_contig_2_0_106	Carnobacterium_maltaromaticum_S39_bc39	Carnobacterium_maltaromaticum
Carnobacterium_maltaromaticum_S39_bc39_contig_2_0_107	Carnobacterium_maltaromaticum_S39_bc39	Carnobacterium_maltaromaticum
Carnobacterium_maltaromaticum_S39_bc39_contig_2_0_108	Carnobacterium_maltaromaticum_S39_bc39	Carnobacterium_maltaromaticum
Carnobacterium_maltaromaticum_S39_bc39_contig_2_0_109	Carnobacterium_maltaromaticum_S39_bc39	Carnobacterium_maltaromaticum
Carnobacterium_maltaromaticum_S39_bc39_contig_2_0_110	Carnobacterium_maltaromaticum_S39_bc39	Carnobacterium_maltaromaticum
Carnobacterium_maltaromaticum_S39_bc39_contig_2_0_111	Carnobacterium_maltaromaticum_S39_bc39	Carnobacterium_maltaromaticum
Carnobacterium_maltaromaticum_S39_bc39_contig_2_0_112	Carnobacterium_maltaromaticum_S39_bc39	Carnobacterium_maltaromaticum
Carnobacterium_maltaromaticum_S39_bc39_contig_2_0_113	Carnobacterium_maltaromaticum_S39_bc39	Carnobacterium_maltaromaticum	K20484	lantibiotic biosynthesis protein
Carnobacterium_maltaromaticum_S39_bc39_contig_2_0_114	Carnobacterium_maltaromaticum_S39_bc39	Carnobacterium_maltaromaticum
Carnobacterium_maltaromaticum_S39_bc39_contig_2_0_115	Carnobacterium_maltaromaticum_S39_bc39	Carnobacterium_maltaromaticum
Carnobacterium_maltaromaticum_S39_bc39_contig_2_0_116	Carnobacterium_maltaromaticum_S39_bc39	Carnobacterium_maltaromaticum
Carnobacterium_maltaromaticum_S39_bc39_contig_2_0_117	Carnobacterium_maltaromaticum_S39_bc39	Carnobacterium_maltaromaticum
Carnobacterium_maltaromaticum_S39_bc39_contig_2_0_118	Carnobacterium_maltaromaticum_S39_bc39	Carnobacterium_maltaromaticum
Carnobacterium_maltaromaticum_S39_bc39_contig_2_0_119	Carnobacterium_maltaromaticum_S39_bc39	Carnobacterium_maltaromaticum
Carnobacterium_maltaromaticum_S39_bc39_contig_2_0_120	Carnobacterium_maltaromaticum_S39_bc39	Carnobacterium_maltaromaticum
Carnobacterium_maltaromaticum_S39_bc39_contig_2_0_121	Carnobacterium_maltaromaticum_S39_bc39	Carnobacterium_maltaromaticum
Carnobacterium_maltaromaticum_S39_bc39_contig_2_0_122	Carnobacterium_maltaromaticum_S39_bc39	Carnobacterium_maltaromaticum
Carnobacterium_maltaromaticum_S39_bc39_contig_2_0_123	Carnobacterium_maltaromaticum_S39_bc39	Carnobacterium_maltaromaticum
Carnobacterium_maltaromaticum_S39_bc39_contig_2_0_124	Carnobacterium_maltaromaticum_S39_bc39	Carnobacterium_maltaromaticum
Carnobacterium_maltaromaticum_S39_bc39_contig_2_0_125	Carnobacterium_maltaromaticum_S39_bc39	Carnobacterium_maltaromaticum
Carnobacterium_maltaromaticum_S39_bc39_contig_2_0_126	Carnobacterium_maltaromaticum_S39_bc39	Carnobacterium_maltaromaticum
Carnobacterium_maltaromaticum_S39_bc39_contig_2_0_127	Carnobacterium_maltaromaticum_S39_bc39	Carnobacterium_maltaromaticum
Carnobacterium_maltaromaticum_S39_bc39_contig_2_0_128	Carnobacterium_maltaromaticum_S39_bc39	Carnobacterium_maltaromaticum	K03614	Na+-translocating ferredoxin:NAD+ oxidoreductase subunit D [EC:7.2.1.2]				RNF complex;
Carnobacterium_maltaromaticum_S39_bc39_contig_2_0_129	Carnobacterium_maltaromaticum_S39_bc39	Carnobacterium_maltaromaticum	K03615	Na+-translocating ferredoxin:NAD+ oxidoreductase subunit C [EC:7.2.1.2]				RNF complex;
Carnobacterium_maltaromaticum_S39_bc39_contig_2_0_130	Carnobacterium_maltaromaticum_S39_bc39	Carnobacterium_maltaromaticum			CBM12 Modules of approx. 40-60 residues. The majority of these modules is found among chitinases where the function is chitin-binding. Distantly related to the CBM5 family. [CBM12]	CBM12
Carnobacterium_maltaromaticum_S39_bc39_contig_2_0_131	Carnobacterium_maltaromaticum_S39_bc39	Carnobacterium_maltaromaticum
Carnobacterium_maltaromaticum_S39_bc39_contig_2_0_132	Carnobacterium_maltaromaticum_S39_bc39	Carnobacterium_maltaromaticum
Carnobacterium_maltaromaticum_S39_bc39_contig_2_0_133	Carnobacterium_maltaromaticum_S39_bc39	Carnobacterium_maltaromaticum
Carnobacterium_maltaromaticum_S39_bc39_contig_2_0_134	Carnobacterium_maltaromaticum_S39_bc39	Carnobacterium_maltaromaticum
Carnobacterium_maltaromaticum_S39_bc39_contig_2_0_135	Carnobacterium_maltaromaticum_S39_bc39	Carnobacterium_maltaromaticum
Carnobacterium_maltaromaticum_S39_bc39_contig_2_0_136	Carnobacterium_maltaromaticum_S39_bc39	Carnobacterium_maltaromaticum
Carnobacterium_maltaromaticum_S39_bc39_contig_2_0_137	Carnobacterium_maltaromaticum_S39_bc39	Carnobacterium_maltaromaticum
Carnobacterium_maltaromaticum_S39_bc39_contig_2_0_138	Carnobacterium_maltaromaticum_S39_bc39	Carnobacterium_maltaromaticum
Carnobacterium_maltaromaticum_S39_bc39_contig_2_0_139	Carnobacterium_maltaromaticum_S39_bc39	Carnobacterium_maltaromaticum
Carnobacterium_maltaromaticum_S39_bc39_contig_2_0_140	Carnobacterium_maltaromaticum_S39_bc39	Carnobacterium_maltaromaticum
Carnobacterium_maltaromaticum_S39_bc39_contig_2_0_141	Carnobacterium_maltaromaticum_S39_bc39	Carnobacterium_maltaromaticum
Carnobacterium_maltaromaticum_S39_bc39_contig_2_0_142	Carnobacterium_maltaromaticum_S39_bc39	Carnobacterium_maltaromaticum
Carnobacterium_maltaromaticum_S39_bc39_contig_2_0_143	Carnobacterium_maltaromaticum_S39_bc39	Carnobacterium_maltaromaticum
Carnobacterium_maltaromaticum_S39_bc39_contig_2_0_144	Carnobacterium_maltaromaticum_S39_bc39	Carnobacterium_maltaromaticum
Carnobacterium_maltaromaticum_S39_bc39_contig_2_0_145	Carnobacterium_maltaromaticum_S39_bc39	Carnobacterium_maltaromaticum
Carnobacterium_maltaromaticum_S39_bc39_contig_2_0_146	Carnobacterium_maltaromaticum_S39_bc39	Carnobacterium_maltaromaticum
Carnobacterium_maltaromaticum_S39_bc39_contig_2_0_147	Carnobacterium_maltaromaticum_S39_bc39	Carnobacterium_maltaromaticum
Carnobacterium_maltaromaticum_S39_bc39_contig_2_0_148	Carnobacterium_maltaromaticum_S39_bc39	Carnobacterium_maltaromaticum
Carnobacterium_maltaromaticum_S39_bc39_contig_2_0_149	Carnobacterium_maltaromaticum_S39_bc39	Carnobacterium_maltaromaticum	K04763	integrase/recombinase XerD
Carnobacterium_maltaromaticum_S39_bc39_contig_2_0_150	Carnobacterium_maltaromaticum_S39_bc39	Carnobacterium_maltaromaticum	K03502	DNA polymerase V
Carnobacterium_maltaromaticum_S39_bc39_contig_2_0_151	Carnobacterium_maltaromaticum_S39_bc39	Carnobacterium_maltaromaticum	K20391	HTH-type transcriptional regulator, pleiotropic regulator of extracellular virulence genes
Carnobacterium_maltaromaticum_S39_bc39_contig_2_0_152	Carnobacterium_maltaromaticum_S39_bc39	Carnobacterium_maltaromaticum
Carnobacterium_maltaromaticum_S39_bc39_contig_2_0_153	Carnobacterium_maltaromaticum_S39_bc39	Carnobacterium_maltaromaticum
Carnobacterium_maltaromaticum_S39_bc39_contig_2_0_154	Carnobacterium_maltaromaticum_S39_bc39	Carnobacterium_maltaromaticum
Carnobacterium_maltaromaticum_S39_bc39_contig_2_0_155	Carnobacterium_maltaromaticum_S39_bc39	Carnobacterium_maltaromaticum	K00558	DNA (cytosine-5)-methyltransferase 1 [EC:2.1.1.37]				Methionine degradation;
Carnobacterium_maltaromaticum_S39_bc39_contig_2_0_156	Carnobacterium_maltaromaticum_S39_bc39	Carnobacterium_maltaromaticum
Carnobacterium_maltaromaticum_S39_bc39_contig_2_0_157	Carnobacterium_maltaromaticum_S39_bc39	Carnobacterium_maltaromaticum
Carnobacterium_maltaromaticum_S39_bc39_contig_2_0_158	Carnobacterium_maltaromaticum_S39_bc39	Carnobacterium_maltaromaticum
Carnobacterium_maltaromaticum_S39_bc39_contig_2_0_159	Carnobacterium_maltaromaticum_S39_bc39	Carnobacterium_maltaromaticum	K01174	micrococcal nuclease [EC:3.1.31.1]
Carnobacterium_maltaromaticum_S39_bc39_contig_2_0_160	Carnobacterium_maltaromaticum_S39_bc39	Carnobacterium_maltaromaticum
Carnobacterium_maltaromaticum_S39_bc39_contig_2_0_161	Carnobacterium_maltaromaticum_S39_bc39	Carnobacterium_maltaromaticum
Carnobacterium_maltaromaticum_S39_bc39_contig_2_0_162	Carnobacterium_maltaromaticum_S39_bc39	Carnobacterium_maltaromaticum
Carnobacterium_maltaromaticum_S39_bc39_contig_2_0_163	Carnobacterium_maltaromaticum_S39_bc39	Carnobacterium_maltaromaticum
Carnobacterium_maltaromaticum_S39_bc39_contig_2_0_164	Carnobacterium_maltaromaticum_S39_bc39	Carnobacterium_maltaromaticum
Carnobacterium_maltaromaticum_S39_bc39_contig_2_0_165	Carnobacterium_maltaromaticum_S39_bc39	Carnobacterium_maltaromaticum
Carnobacterium_maltaromaticum_S39_bc39_contig_2_0_166	Carnobacterium_maltaromaticum_S39_bc39	Carnobacterium_maltaromaticum
Carnobacterium_maltaromaticum_S39_bc39_contig_2_0_167	Carnobacterium_maltaromaticum_S39_bc39	Carnobacterium_maltaromaticum
Carnobacterium_maltaromaticum_S39_bc39_contig_2_0_168	Carnobacterium_maltaromaticum_S39_bc39	Carnobacterium_maltaromaticum
Carnobacterium_maltaromaticum_S39_bc39_contig_2_0_169	Carnobacterium_maltaromaticum_S39_bc39	Carnobacterium_maltaromaticum	K00571	site-specific DNA-methyltransferase (adenine-specific) [EC:2.1.1.72]
Carnobacterium_maltaromaticum_S39_bc39_contig_2_0_170	Carnobacterium_maltaromaticum_S39_bc39	Carnobacterium_maltaromaticum
Carnobacterium_maltaromaticum_S39_bc39_contig_2_0_171	Carnobacterium_maltaromaticum_S39_bc39	Carnobacterium_maltaromaticum
Carnobacterium_maltaromaticum_S39_bc39_contig_2_0_172	Carnobacterium_maltaromaticum_S39_bc39	Carnobacterium_maltaromaticum
Carnobacterium_maltaromaticum_S39_bc39_contig_2_0_173	Carnobacterium_maltaromaticum_S39_bc39	Carnobacterium_maltaromaticum
Carnobacterium_maltaromaticum_S39_bc39_contig_2_0_174	Carnobacterium_maltaromaticum_S39_bc39	Carnobacterium_maltaromaticum
Carnobacterium_maltaromaticum_S39_bc39_contig_2_0_175	Carnobacterium_maltaromaticum_S39_bc39	Carnobacterium_maltaromaticum
Carnobacterium_maltaromaticum_S39_bc39_contig_2_0_176	Carnobacterium_maltaromaticum_S39_bc39	Carnobacterium_maltaromaticum
Carnobacterium_maltaromaticum_S39_bc39_contig_2_0_177	Carnobacterium_maltaromaticum_S39_bc39	Carnobacterium_maltaromaticum
Carnobacterium_maltaromaticum_S39_bc39_contig_2_0_178	Carnobacterium_maltaromaticum_S39_bc39	Carnobacterium_maltaromaticum
Carnobacterium_maltaromaticum_S39_bc39_contig_2_0_179	Carnobacterium_maltaromaticum_S39_bc39	Carnobacterium_maltaromaticum
Carnobacterium_maltaromaticum_S39_bc39_contig_2_0_180	Carnobacterium_maltaromaticum_S39_bc39	Carnobacterium_maltaromaticum
Carnobacterium_maltaromaticum_S39_bc39_contig_2_0_181	Carnobacterium_maltaromaticum_S39_bc39	Carnobacterium_maltaromaticum
Carnobacterium_maltaromaticum_S39_bc39_contig_2_0_182	Carnobacterium_maltaromaticum_S39_bc39	Carnobacterium_maltaromaticum
Carnobacterium_maltaromaticum_S39_bc39_contig_2_0_183	Carnobacterium_maltaromaticum_S39_bc39	Carnobacterium_maltaromaticum
Carnobacterium_maltaromaticum_S39_bc39_contig_2_0_184	Carnobacterium_maltaromaticum_S39_bc39	Carnobacterium_maltaromaticum
Carnobacterium_maltaromaticum_S39_bc39_contig_2_0_185	Carnobacterium_maltaromaticum_S39_bc39	Carnobacterium_maltaromaticum
Carnobacterium_maltaromaticum_S39_bc39_contig_2_0_186	Carnobacterium_maltaromaticum_S39_bc39	Carnobacterium_maltaromaticum
Carnobacterium_maltaromaticum_S39_bc39_contig_2_0_187	Carnobacterium_maltaromaticum_S39_bc39	Carnobacterium_maltaromaticum
Carnobacterium_maltaromaticum_S39_bc39_contig_2_0_188	Carnobacterium_maltaromaticum_S39_bc39	Carnobacterium_maltaromaticum
Carnobacterium_maltaromaticum_S39_bc39_contig_2_0_189	Carnobacterium_maltaromaticum_S39_bc39	Carnobacterium_maltaromaticum
Carnobacterium_maltaromaticum_S39_bc39_contig_2_0_190	Carnobacterium_maltaromaticum_S39_bc39	Carnobacterium_maltaromaticum
Carnobacterium_maltaromaticum_S39_bc39_contig_2_0_191	Carnobacterium_maltaromaticum_S39_bc39	Carnobacterium_maltaromaticum
Carnobacterium_maltaromaticum_S39_bc39_contig_2_0_192	Carnobacterium_maltaromaticum_S39_bc39	Carnobacterium_maltaromaticum
Carnobacterium_maltaromaticum_S39_bc39_contig_2_0_193	Carnobacterium_maltaromaticum_S39_bc39	Carnobacterium_maltaromaticum
Carnobacterium_maltaromaticum_S39_bc39_contig_2_0_194	Carnobacterium_maltaromaticum_S39_bc39	Carnobacterium_maltaromaticum	K03205	type IV secretion system protein VirD4 [EC:7.4.2.8]
Carnobacterium_maltaromaticum_S39_bc39_contig_2_0_195	Carnobacterium_maltaromaticum_S39_bc39	Carnobacterium_maltaromaticum
Carnobacterium_maltaromaticum_S39_bc39_contig_2_0_196	Carnobacterium_maltaromaticum_S39_bc39	Carnobacterium_maltaromaticum
Carnobacterium_maltaromaticum_S39_bc39_contig_2_0_197	Carnobacterium_maltaromaticum_S39_bc39	Carnobacterium_maltaromaticum
Carnobacterium_maltaromaticum_S39_bc39_contig_2_0_198	Carnobacterium_maltaromaticum_S39_bc39	Carnobacterium_maltaromaticum
Carnobacterium_maltaromaticum_S39_bc39_contig_2_0_199	Carnobacterium_maltaromaticum_S39_bc39	Carnobacterium_maltaromaticum
Carnobacterium_maltaromaticum_S39_bc39_contig_2_0_200	Carnobacterium_maltaromaticum_S39_bc39	Carnobacterium_maltaromaticum
Carnobacterium_maltaromaticum_S39_bc39_contig_2_0_201	Carnobacterium_maltaromaticum_S39_bc39	Carnobacterium_maltaromaticum
Carnobacterium_maltaromaticum_S39_bc39_contig_2_0_202	Carnobacterium_maltaromaticum_S39_bc39	Carnobacterium_maltaromaticum
Carnobacterium_maltaromaticum_S39_bc39_contig_2_0_203	Carnobacterium_maltaromaticum_S39_bc39	Carnobacterium_maltaromaticum
Carnobacterium_maltaromaticum_S39_bc39_contig_2_0_204	Carnobacterium_maltaromaticum_S39_bc39	Carnobacterium_maltaromaticum
Carnobacterium_maltaromaticum_S39_bc39_contig_2_0_205	Carnobacterium_maltaromaticum_S39_bc39	Carnobacterium_maltaromaticum
Carnobacterium_maltaromaticum_S39_bc39_contig_2_0_206	Carnobacterium_maltaromaticum_S39_bc39	Carnobacterium_maltaromaticum
Parageobacillus_toebii_MAG_03_k141_12376_1	Parageobacillus_toebii_MAG_03	Parageobacillus_toebii	K07697	two-component system, sporulation sensor kinase B [EC:2.7.13.3]
Parageobacillus_toebii_MAG_03_k141_12376_2	Parageobacillus_toebii_MAG_03	Parageobacillus_toebii	K01265	methionyl aminopeptidase [EC:3.4.11.18]
Parageobacillus_toebii_MAG_03_k141_14011_1	Parageobacillus_toebii_MAG_03	Parageobacillus_toebii
Parageobacillus_toebii_MAG_03_k141_14011_2	Parageobacillus_toebii_MAG_03	Parageobacillus_toebii
Parageobacillus_toebii_MAG_03_k141_14011_3	Parageobacillus_toebii_MAG_03	Parageobacillus_toebii	K07487	transposase
Parageobacillus_toebii_MAG_03_k141_14427_1	Parageobacillus_toebii_MAG_03	Parageobacillus_toebii	K02616	phenylacetic acid degradation operon negative regulatory protein
Parageobacillus_toebii_MAG_03_k141_14427_2	Parageobacillus_toebii_MAG_03	Parageobacillus_toebii
Parageobacillus_toebii_MAG_03_k141_14427_3	Parageobacillus_toebii_MAG_03	Parageobacillus_toebii	K01726	gamma-carbonic anhydrase [EC:4.2.1.-]
Parageobacillus_toebii_MAG_03_k141_14427_4	Parageobacillus_toebii_MAG_03	Parageobacillus_toebii	K02371	enoyl-[acyl-carrier protein] reductase II [EC:1.3.1.9]
Parageobacillus_toebii_MAG_03_k141_14544_1	Parageobacillus_toebii_MAG_03	Parageobacillus_toebii	K07486	transposase
Parageobacillus_toebii_MAG_03_k141_14544_2	Parageobacillus_toebii_MAG_03	Parageobacillus_toebii
Parageobacillus_toebii_MAG_03_k141_14544_3	Parageobacillus_toebii_MAG_03	Parageobacillus_toebii
Parageobacillus_toebii_MAG_03_k141_14544_4	Parageobacillus_toebii_MAG_03	Parageobacillus_toebii
Parageobacillus_toebii_MAG_03_k141_155_1	Parageobacillus_toebii_MAG_03	Parageobacillus_toebii
Parageobacillus_toebii_MAG_03_k141_155_2	Parageobacillus_toebii_MAG_03	Parageobacillus_toebii	K07494	putative transposase
Parageobacillus_toebii_MAG_03_k141_155_3	Parageobacillus_toebii_MAG_03	Parageobacillus_toebii
Parageobacillus_toebii_MAG_03_k141_16018_1	Parageobacillus_toebii_MAG_03	Parageobacillus_toebii
Parageobacillus_toebii_MAG_03_k141_16018_2	Parageobacillus_toebii_MAG_03	Parageobacillus_toebii
Parageobacillus_toebii_MAG_03_k141_16320_1	Parageobacillus_toebii_MAG_03	Parageobacillus_toebii	K01266	D-aminopeptidase [EC:3.4.11.19]
Parageobacillus_toebii_MAG_03_k141_16320_2	Parageobacillus_toebii_MAG_03	Parageobacillus_toebii
Parageobacillus_toebii_MAG_03_k141_16635_1	Parageobacillus_toebii_MAG_03	Parageobacillus_toebii
Parageobacillus_toebii_MAG_03_k141_16635_2	Parageobacillus_toebii_MAG_03	Parageobacillus_toebii	K05879	phosphoenolpyruvate---glycerone phosphotransferase subunit DhaL [EC:2.7.1.121]
Parageobacillus_toebii_MAG_03_k141_16635_3	Parageobacillus_toebii_MAG_03	Parageobacillus_toebii	K05881	phosphoenolpyruvate---glycerone phosphotransferase subunit DhaM [EC:2.7.1.121]
Parageobacillus_toebii_MAG_03_k141_16635_4	Parageobacillus_toebii_MAG_03	Parageobacillus_toebii
Parageobacillus_toebii_MAG_03_k141_16721_1	Parageobacillus_toebii_MAG_03	Parageobacillus_toebii
Parageobacillus_toebii_MAG_03_k141_16721_2	Parageobacillus_toebii_MAG_03	Parageobacillus_toebii	K00208	enoyl-[acyl-carrier protein] reductase I [EC:1.3.1.9 1.3.1.10]
Parageobacillus_toebii_MAG_03_k141_16721_3	Parageobacillus_toebii_MAG_03	Parageobacillus_toebii
Parageobacillus_toebii_MAG_03_k141_17011_1	Parageobacillus_toebii_MAG_03	Parageobacillus_toebii
Parageobacillus_toebii_MAG_03_k141_17011_2	Parageobacillus_toebii_MAG_03	Parageobacillus_toebii	K17064	D-2-hydroxyacid dehydrogenase (NADP+) [EC:1.1.1.272]
Parageobacillus_toebii_MAG_03_k141_17940_1	Parageobacillus_toebii_MAG_03	Parageobacillus_toebii	K19076	CRISPR-associated protein Cmr2				Subtype III-B factors;
Parageobacillus_toebii_MAG_03_k141_17940_2	Parageobacillus_toebii_MAG_03	Parageobacillus_toebii	K07061	CRISPR-associated protein Cmr1				Subtype III-B factors;
Parageobacillus_toebii_MAG_03_k141_17940_3	Parageobacillus_toebii_MAG_03	Parageobacillus_toebii
Parageobacillus_toebii_MAG_03_k141_18318_1	Parageobacillus_toebii_MAG_03	Parageobacillus_toebii	K00274	monoamine oxidase [EC:1.4.3.4]
Parageobacillus_toebii_MAG_03_k141_18318_2	Parageobacillus_toebii_MAG_03	Parageobacillus_toebii
Parageobacillus_toebii_MAG_03_k141_18543_1	Parageobacillus_toebii_MAG_03	Parageobacillus_toebii	K07487	transposase
Parageobacillus_toebii_MAG_03_k141_19165_1	Parageobacillus_toebii_MAG_03	Parageobacillus_toebii
Parageobacillus_toebii_MAG_03_k141_19165_2	Parageobacillus_toebii_MAG_03	Parageobacillus_toebii
Parageobacillus_toebii_MAG_03_k141_19165_3	Parageobacillus_toebii_MAG_03	Parageobacillus_toebii
Parageobacillus_toebii_MAG_03_k141_19743_1	Parageobacillus_toebii_MAG_03	Parageobacillus_toebii	K06999	phospholipase/carboxylesterase
Parageobacillus_toebii_MAG_03_k141_19743_2	Parageobacillus_toebii_MAG_03	Parageobacillus_toebii	K15975	glyoxalase family protein
Parageobacillus_toebii_MAG_03_k141_19891_1	Parageobacillus_toebii_MAG_03	Parageobacillus_toebii
Parageobacillus_toebii_MAG_03_k141_19891_2	Parageobacillus_toebii_MAG_03	Parageobacillus_toebii
Parageobacillus_toebii_MAG_03_k141_19891_3	Parageobacillus_toebii_MAG_03	Parageobacillus_toebii
Parageobacillus_toebii_MAG_03_k141_2035_1	Parageobacillus_toebii_MAG_03	Parageobacillus_toebii
Parageobacillus_toebii_MAG_03_k141_2035_2	Parageobacillus_toebii_MAG_03	Parageobacillus_toebii	K08981	putative membrane protein
Parageobacillus_toebii_MAG_03_k141_2035_3	Parageobacillus_toebii_MAG_03	Parageobacillus_toebii	K09167	uncharacterized protein
Parageobacillus_toebii_MAG_03_k141_20603_1	Parageobacillus_toebii_MAG_03	Parageobacillus_toebii	K07495	putative transposase
Parageobacillus_toebii_MAG_03_k141_2103_1	Parageobacillus_toebii_MAG_03	Parageobacillus_toebii			GH73 lysozyme (EC 3.2.1.17)	GH73	Chitin Backbone Cleavage
Parageobacillus_toebii_MAG_03_k141_21601_1	Parageobacillus_toebii_MAG_03	Parageobacillus_toebii	K01911	o-succinylbenzoate---CoA ligase [EC:6.2.1.26]				Menaquinone biosynthesis;
Parageobacillus_toebii_MAG_03_k141_21601_2	Parageobacillus_toebii_MAG_03	Parageobacillus_toebii
Parageobacillus_toebii_MAG_03_k141_21917_1	Parageobacillus_toebii_MAG_03	Parageobacillus_toebii
Parageobacillus_toebii_MAG_03_k141_21917_2	Parageobacillus_toebii_MAG_03	Parageobacillus_toebii	K17217	cystathionine gamma-lyase / homocysteine desulfhydrase [EC:4.4.1.1 4.4.1.2]				Cysteine biosynthesis, methionine => cysteine;
Parageobacillus_toebii_MAG_03_k141_22657_1	Parageobacillus_toebii_MAG_03	Parageobacillus_toebii
Parageobacillus_toebii_MAG_03_k141_22657_2	Parageobacillus_toebii_MAG_03	Parageobacillus_toebii
Parageobacillus_toebii_MAG_03_k141_22908_1	Parageobacillus_toebii_MAG_03	Parageobacillus_toebii
Parageobacillus_toebii_MAG_03_k141_23211_1	Parageobacillus_toebii_MAG_03	Parageobacillus_toebii	K03639	GTP 3',8-cyclase [EC:4.1.99.22]
Parageobacillus_toebii_MAG_03_k141_23211_2	Parageobacillus_toebii_MAG_03	Parageobacillus_toebii
Parageobacillus_toebii_MAG_03_k141_23237_1	Parageobacillus_toebii_MAG_03	Parageobacillus_toebii
Parageobacillus_toebii_MAG_03_k141_23237_2	Parageobacillus_toebii_MAG_03	Parageobacillus_toebii	K07071	uncharacterized protein
Parageobacillus_toebii_MAG_03_k141_23237_3	Parageobacillus_toebii_MAG_03	Parageobacillus_toebii	K03565	regulatory protein
Parageobacillus_toebii_MAG_03_k141_23237_4	Parageobacillus_toebii_MAG_03	Parageobacillus_toebii
Parageobacillus_toebii_MAG_03_k141_23872_1	Parageobacillus_toebii_MAG_03	Parageobacillus_toebii	K03406	methyl-accepting chemotaxis protein
Parageobacillus_toebii_MAG_03_k141_23872_2	Parageobacillus_toebii_MAG_03	Parageobacillus_toebii	K00791	tRNA dimethylallyltransferase [EC:2.5.1.75]
Parageobacillus_toebii_MAG_03_k141_23872_3	Parageobacillus_toebii_MAG_03	Parageobacillus_toebii	K03666	host factor-I protein
Parageobacillus_toebii_MAG_03_k141_24061_1	Parageobacillus_toebii_MAG_03	Parageobacillus_toebii
Parageobacillus_toebii_MAG_03_k141_24061_2	Parageobacillus_toebii_MAG_03	Parageobacillus_toebii	K03206	azobenzene reductase [EC:1.7.1.6]
Parageobacillus_toebii_MAG_03_k141_24061_3	Parageobacillus_toebii_MAG_03	Parageobacillus_toebii
Parageobacillus_toebii_MAG_03_k141_24139_1	Parageobacillus_toebii_MAG_03	Parageobacillus_toebii
Parageobacillus_toebii_MAG_03_k141_24139_2	Parageobacillus_toebii_MAG_03	Parageobacillus_toebii
Parageobacillus_toebii_MAG_03_k141_24139_3	Parageobacillus_toebii_MAG_03	Parageobacillus_toebii
Parageobacillus_toebii_MAG_03_k141_25921_1	Parageobacillus_toebii_MAG_03	Parageobacillus_toebii
Parageobacillus_toebii_MAG_03_k141_25921_2	Parageobacillus_toebii_MAG_03	Parageobacillus_toebii
Parageobacillus_toebii_MAG_03_k141_25921_3	Parageobacillus_toebii_MAG_03	Parageobacillus_toebii
Parageobacillus_toebii_MAG_03_k141_26390_1	Parageobacillus_toebii_MAG_03	Parageobacillus_toebii
Parageobacillus_toebii_MAG_03_k141_26390_2	Parageobacillus_toebii_MAG_03	Parageobacillus_toebii
Parageobacillus_toebii_MAG_03_k141_26490_1	Parageobacillus_toebii_MAG_03	Parageobacillus_toebii
Parageobacillus_toebii_MAG_03_k141_26490_2	Parageobacillus_toebii_MAG_03	Parageobacillus_toebii	K06895	L-lysine exporter family protein LysE/ArgO
Parageobacillus_toebii_MAG_03_k141_26490_3	Parageobacillus_toebii_MAG_03	Parageobacillus_toebii
Parageobacillus_toebii_MAG_03_k141_26639_1	Parageobacillus_toebii_MAG_03	Parageobacillus_toebii
Parageobacillus_toebii_MAG_03_k141_26639_2	Parageobacillus_toebii_MAG_03	Parageobacillus_toebii
Parageobacillus_toebii_MAG_03_k141_26639_3	Parageobacillus_toebii_MAG_03	Parageobacillus_toebii
Parageobacillus_toebii_MAG_03_k141_26639_4	Parageobacillus_toebii_MAG_03	Parageobacillus_toebii
Parageobacillus_toebii_MAG_03_k141_28145_1	Parageobacillus_toebii_MAG_03	Parageobacillus_toebii
Parageobacillus_toebii_MAG_03_k141_28494_1	Parageobacillus_toebii_MAG_03	Parageobacillus_toebii	K02435	aspartyl-tRNA(Asn)/glutamyl-tRNA(Gln) amidotransferase subunit C [EC:6.3.5.6 6.3.5.7]
Parageobacillus_toebii_MAG_03_k141_28494_2	Parageobacillus_toebii_MAG_03	Parageobacillus_toebii	K02433	aspartyl-tRNA(Asn)/glutamyl-tRNA(Gln) amidotransferase subunit A [EC:6.3.5.6 6.3.5.7]
Parageobacillus_toebii_MAG_03_k141_28494_3	Parageobacillus_toebii_MAG_03	Parageobacillus_toebii
Parageobacillus_toebii_MAG_03_k141_29094_1	Parageobacillus_toebii_MAG_03	Parageobacillus_toebii	K15773	HTH-type transcriptional regulator / antitoxin HipB
Parageobacillus_toebii_MAG_03_k141_29094_2	Parageobacillus_toebii_MAG_03	Parageobacillus_toebii
Parageobacillus_toebii_MAG_03_k141_29094_3	Parageobacillus_toebii_MAG_03	Parageobacillus_toebii	K04763	integrase/recombinase XerD
Parageobacillus_toebii_MAG_03_k141_29094_4	Parageobacillus_toebii_MAG_03	Parageobacillus_toebii
Parageobacillus_toebii_MAG_03_k141_29275_1	Parageobacillus_toebii_MAG_03	Parageobacillus_toebii	K03303	lactate permease
Parageobacillus_toebii_MAG_03_k141_29275_2	Parageobacillus_toebii_MAG_03	Parageobacillus_toebii
Parageobacillus_toebii_MAG_03_k141_29284_1	Parageobacillus_toebii_MAG_03	Parageobacillus_toebii	K24708	ATP-binding cassette, subfamily B, putative efflux pump [EC:7.6.2.-]
Parageobacillus_toebii_MAG_03_k141_29284_2	Parageobacillus_toebii_MAG_03	Parageobacillus_toebii	K07493	putative transposase
Parageobacillus_toebii_MAG_03_k141_30389_1	Parageobacillus_toebii_MAG_03	Parageobacillus_toebii
Parageobacillus_toebii_MAG_03_k141_30389_2	Parageobacillus_toebii_MAG_03	Parageobacillus_toebii	K07483	transposase
Parageobacillus_toebii_MAG_03_k141_30389_3	Parageobacillus_toebii_MAG_03	Parageobacillus_toebii	K07497	putative transposase
Parageobacillus_toebii_MAG_03_k141_30653_1	Parageobacillus_toebii_MAG_03	Parageobacillus_toebii
Parageobacillus_toebii_MAG_03_k141_30653_2	Parageobacillus_toebii_MAG_03	Parageobacillus_toebii
Parageobacillus_toebii_MAG_03_k141_30667_1	Parageobacillus_toebii_MAG_03	Parageobacillus_toebii
Parageobacillus_toebii_MAG_03_k141_30667_2	Parageobacillus_toebii_MAG_03	Parageobacillus_toebii	K01695	tryptophan synthase alpha chain [EC:4.2.1.20]				Tryptophan biosynthesis, chorismate => tryptophan;
Parageobacillus_toebii_MAG_03_k141_30667_3	Parageobacillus_toebii_MAG_03	Parageobacillus_toebii
Parageobacillus_toebii_MAG_03_k141_32810_1	Parageobacillus_toebii_MAG_03	Parageobacillus_toebii
Parageobacillus_toebii_MAG_03_k141_32810_2	Parageobacillus_toebii_MAG_03	Parageobacillus_toebii	K00390	phosphoadenosine phosphosulfate reductase [EC:1.8.4.8 1.8.4.10]				Assimilatory sulfate reduction, sulfate => H2S;
Parageobacillus_toebii_MAG_03_k141_32810_3	Parageobacillus_toebii_MAG_03	Parageobacillus_toebii
Parageobacillus_toebii_MAG_03_k141_34552_1	Parageobacillus_toebii_MAG_03	Parageobacillus_toebii	K05571	multicomponent Na+:H+ antiporter subunit G				Multicomponent Na+/H+ antiporter;
Parageobacillus_toebii_MAG_03_k141_34552_2	Parageobacillus_toebii_MAG_03	Parageobacillus_toebii
Parageobacillus_toebii_MAG_03_k141_34552_3	Parageobacillus_toebii_MAG_03	Parageobacillus_toebii	K04565	superoxide dismutase, Cu-Zn family [EC:1.15.1.1]
Parageobacillus_toebii_MAG_03_k141_34552_4	Parageobacillus_toebii_MAG_03	Parageobacillus_toebii	K14155	cysteine-S-conjugate beta-lyase [EC:4.4.1.13]
Parageobacillus_toebii_MAG_03_k141_35051_1	Parageobacillus_toebii_MAG_03	Parageobacillus_toebii
Parageobacillus_toebii_MAG_03_k141_35051_2	Parageobacillus_toebii_MAG_03	Parageobacillus_toebii
Parageobacillus_toebii_MAG_03_k141_35051_3	Parageobacillus_toebii_MAG_03	Parageobacillus_toebii
Parageobacillus_toebii_MAG_03_k141_3538_1	Parageobacillus_toebii_MAG_03	Parageobacillus_toebii
Parageobacillus_toebii_MAG_03_k141_3538_2	Parageobacillus_toebii_MAG_03	Parageobacillus_toebii
Parageobacillus_toebii_MAG_03_k141_36158_1	Parageobacillus_toebii_MAG_03	Parageobacillus_toebii
Parageobacillus_toebii_MAG_03_k141_36158_2	Parageobacillus_toebii_MAG_03	Parageobacillus_toebii	K03699	putative hemolysin
Parageobacillus_toebii_MAG_03_k141_3709_1	Parageobacillus_toebii_MAG_03	Parageobacillus_toebii
Parageobacillus_toebii_MAG_03_k141_3709_2	Parageobacillus_toebii_MAG_03	Parageobacillus_toebii	K02205	arginine/ornithine permease
Parageobacillus_toebii_MAG_03_k141_37578_1	Parageobacillus_toebii_MAG_03	Parageobacillus_toebii
Parageobacillus_toebii_MAG_03_k141_37578_2	Parageobacillus_toebii_MAG_03	Parageobacillus_toebii	K07097	uncharacterized protein
Parageobacillus_toebii_MAG_03_k141_37763_1	Parageobacillus_toebii_MAG_03	Parageobacillus_toebii
Parageobacillus_toebii_MAG_03_k141_37763_2	Parageobacillus_toebii_MAG_03	Parageobacillus_toebii
Parageobacillus_toebii_MAG_03_k141_37763_3	Parageobacillus_toebii_MAG_03	Parageobacillus_toebii
Parageobacillus_toebii_MAG_03_k141_37763_4	Parageobacillus_toebii_MAG_03	Parageobacillus_toebii
Parageobacillus_toebii_MAG_03_k141_37845_1	Parageobacillus_toebii_MAG_03	Parageobacillus_toebii	K01182	oligo-1,6-glucosidase [EC:3.2.1.10]	GH13 alpha-amylase (EC 3.2.1.1)	GH13	Starch Backbone Cleavage
Parageobacillus_toebii_MAG_03_k141_37845_2	Parageobacillus_toebii_MAG_03	Parageobacillus_toebii
Parageobacillus_toebii_MAG_03_k141_37845_3	Parageobacillus_toebii_MAG_03	Parageobacillus_toebii
Parageobacillus_toebii_MAG_03_k141_37960_1	Parageobacillus_toebii_MAG_03	Parageobacillus_toebii
Parageobacillus_toebii_MAG_03_k141_37960_2	Parageobacillus_toebii_MAG_03	Parageobacillus_toebii
Parageobacillus_toebii_MAG_03_k141_38043_1	Parageobacillus_toebii_MAG_03	Parageobacillus_toebii
Parageobacillus_toebii_MAG_03_k141_38043_2	Parageobacillus_toebii_MAG_03	Parageobacillus_toebii
Parageobacillus_toebii_MAG_03_k141_38043_3	Parageobacillus_toebii_MAG_03	Parageobacillus_toebii
Parageobacillus_toebii_MAG_03_k141_38489_1	Parageobacillus_toebii_MAG_03	Parageobacillus_toebii
Parageobacillus_toebii_MAG_03_k141_38489_2	Parageobacillus_toebii_MAG_03	Parageobacillus_toebii
Parageobacillus_toebii_MAG_03_k141_39410_1	Parageobacillus_toebii_MAG_03	Parageobacillus_toebii
Parageobacillus_toebii_MAG_03_k141_39410_2	Parageobacillus_toebii_MAG_03	Parageobacillus_toebii
Parageobacillus_toebii_MAG_03_k141_39410_3	Parageobacillus_toebii_MAG_03	Parageobacillus_toebii
Parageobacillus_toebii_MAG_03_k141_40336_1	Parageobacillus_toebii_MAG_03	Parageobacillus_toebii
Parageobacillus_toebii_MAG_03_k141_40336_2	Parageobacillus_toebii_MAG_03	Parageobacillus_toebii	K20885	beta-1,2-mannobiose phosphorylase / 1,2-beta-oligomannan phosphorylase [EC:2.4.1.339 2.4.1.340]	GH130 beta-1,4-mannosylglucose phosphorylase (EC 2.4.1.281)	GH130	Alpha-mannan Oligo Cleavage (Hemicellulose), Beta-mannan Oligo Cleavage (Hemicellulose)
Parageobacillus_toebii_MAG_03_k141_42008_1	Parageobacillus_toebii_MAG_03	Parageobacillus_toebii
Parageobacillus_toebii_MAG_03_k141_42008_2	Parageobacillus_toebii_MAG_03	Parageobacillus_toebii	K07484	transposase
Parageobacillus_toebii_MAG_03_k141_44991_1	Parageobacillus_toebii_MAG_03	Parageobacillus_toebii	K02086	DNA replication protein
Parageobacillus_toebii_MAG_03_k141_44991_2	Parageobacillus_toebii_MAG_03	Parageobacillus_toebii	K10773	endonuclease III [EC:4.2.99.18]
Parageobacillus_toebii_MAG_03_k141_44991_3	Parageobacillus_toebii_MAG_03	Parageobacillus_toebii
Parageobacillus_toebii_MAG_03_k141_45308_1	Parageobacillus_toebii_MAG_03	Parageobacillus_toebii	K19064	lysine 6-dehydrogenase [EC:1.4.1.18]
Parageobacillus_toebii_MAG_03_k141_45308_2	Parageobacillus_toebii_MAG_03	Parageobacillus_toebii
Parageobacillus_toebii_MAG_03_k141_45848_1	Parageobacillus_toebii_MAG_03	Parageobacillus_toebii
Parageobacillus_toebii_MAG_03_k141_45848_2	Parageobacillus_toebii_MAG_03	Parageobacillus_toebii
Parageobacillus_toebii_MAG_03_k141_45848_3	Parageobacillus_toebii_MAG_03	Parageobacillus_toebii	K22135	N-acetylglucosamine malate deacetylase 2 [EC:3.5.1.-]	CE14 N-acetyl-1-D-myo-inosityl-2-amino-2-deoxy-alpha-D-glucopyranoside deacetylase (EC 3.5.1.89)	CE14
Parageobacillus_toebii_MAG_03_k141_47248_1	Parageobacillus_toebii_MAG_03	Parageobacillus_toebii	K06297	spore germination protein KC
Parageobacillus_toebii_MAG_03_k141_47248_2	Parageobacillus_toebii_MAG_03	Parageobacillus_toebii	K06296	spore germination protein KB
Parageobacillus_toebii_MAG_03_k141_47421_1	Parageobacillus_toebii_MAG_03	Parageobacillus_toebii
Parageobacillus_toebii_MAG_03_k141_47421_2	Parageobacillus_toebii_MAG_03	Parageobacillus_toebii	K16710	colanic acid/amylovoran biosynthesis protein
Parageobacillus_toebii_MAG_03_k141_49260_1	Parageobacillus_toebii_MAG_03	Parageobacillus_toebii
Parageobacillus_toebii_MAG_03_k141_49260_2	Parageobacillus_toebii_MAG_03	Parageobacillus_toebii	K17828	dihydroorotate dehydrogenase (NAD+) catalytic subunit [EC:1.3.1.14]				Uridine monophosphate biosynthesis, glutamine (+ PRPP) => UMP;
Parageobacillus_toebii_MAG_03_k141_49260_3	Parageobacillus_toebii_MAG_03	Parageobacillus_toebii	K01591	orotidine-5'-phosphate decarboxylase [EC:4.1.1.23]				Uridine monophosphate biosynthesis, glutamine (+ PRPP) => UMP;
Parageobacillus_toebii_MAG_03_k141_49260_4	Parageobacillus_toebii_MAG_03	Parageobacillus_toebii	K00762	orotate phosphoribosyltransferase [EC:2.4.2.10]				Uridine monophosphate biosynthesis, glutamine (+ PRPP) => UMP;
Parageobacillus_toebii_MAG_03_k141_49329_1	Parageobacillus_toebii_MAG_03	Parageobacillus_toebii
Parageobacillus_toebii_MAG_03_k141_49329_2	Parageobacillus_toebii_MAG_03	Parageobacillus_toebii
Parageobacillus_toebii_MAG_03_k141_49329_3	Parageobacillus_toebii_MAG_03	Parageobacillus_toebii	K01640	hydroxymethylglutaryl-CoA lyase [EC:4.1.3.4]				Leucine degradation, leucine => acetoacetate + acetyl-CoA;
Parageobacillus_toebii_MAG_03_k141_49329_4	Parageobacillus_toebii_MAG_03	Parageobacillus_toebii
Parageobacillus_toebii_MAG_03_k141_5006_1	Parageobacillus_toebii_MAG_03	Parageobacillus_toebii
Parageobacillus_toebii_MAG_03_k141_5006_2	Parageobacillus_toebii_MAG_03	Parageobacillus_toebii
Parageobacillus_toebii_MAG_03_k141_5006_3	Parageobacillus_toebii_MAG_03	Parageobacillus_toebii
Parageobacillus_toebii_MAG_03_k141_50322_1	Parageobacillus_toebii_MAG_03	Parageobacillus_toebii	K03406	methyl-accepting chemotaxis protein
Parageobacillus_toebii_MAG_03_k141_50322_2	Parageobacillus_toebii_MAG_03	Parageobacillus_toebii
Parageobacillus_toebii_MAG_03_k141_50539_1	Parageobacillus_toebii_MAG_03	Parageobacillus_toebii	K01153	type I restriction enzyme, R subunit [EC:3.1.21.3]
Parageobacillus_toebii_MAG_03_k141_5056_1	Parageobacillus_toebii_MAG_03	Parageobacillus_toebii	K03427	type I restriction enzyme M protein [EC:2.1.1.72]
Parageobacillus_toebii_MAG_03_k141_5056_2	Parageobacillus_toebii_MAG_03	Parageobacillus_toebii
Parageobacillus_toebii_MAG_03_k141_5056_3	Parageobacillus_toebii_MAG_03	Parageobacillus_toebii	K03215	23S rRNA (uracil1939-C5)-methyltransferase [EC:2.1.1.190]
Parageobacillus_toebii_MAG_03_k141_50618_1	Parageobacillus_toebii_MAG_03	Parageobacillus_toebii	K02397	flagellar hook-associated protein 3 FlgL				Flagellar Assembly;
Parageobacillus_toebii_MAG_03_k141_50618_2	Parageobacillus_toebii_MAG_03	Parageobacillus_toebii
Parageobacillus_toebii_MAG_03_k141_5064_1	Parageobacillus_toebii_MAG_03	Parageobacillus_toebii	K23989	mannosyl-glycoprotein endo-beta-N-acetylglucosaminidase [EC:3.2.1.96]	GH73 lysozyme (EC 3.2.1.17)	GH73	Chitin Backbone Cleavage
Parageobacillus_toebii_MAG_03_k141_5064_2	Parageobacillus_toebii_MAG_03	Parageobacillus_toebii
Parageobacillus_toebii_MAG_03_k141_50888_1	Parageobacillus_toebii_MAG_03	Parageobacillus_toebii	K01972	DNA ligase (NAD+) [EC:6.5.1.2]
Parageobacillus_toebii_MAG_03_k141_50888_2	Parageobacillus_toebii_MAG_03	Parageobacillus_toebii
Parageobacillus_toebii_MAG_03_k141_5131_1	Parageobacillus_toebii_MAG_03	Parageobacillus_toebii
Parageobacillus_toebii_MAG_03_k141_5131_2	Parageobacillus_toebii_MAG_03	Parageobacillus_toebii	K02472	UDP-N-acetyl-D-mannosaminuronic acid dehydrogenase [EC:1.1.1.336]
Parageobacillus_toebii_MAG_03_k141_51387_1	Parageobacillus_toebii_MAG_03	Parageobacillus_toebii			GT51 murein polymerase (EC 2.4.1.129). [GT51]	GT51
Parageobacillus_toebii_MAG_03_k141_51387_2	Parageobacillus_toebii_MAG_03	Parageobacillus_toebii
Parageobacillus_toebii_MAG_03_k141_51387_3	Parageobacillus_toebii_MAG_03	Parageobacillus_toebii	K18926	MFS transporter, DHA2 family, lincomycin resistance protein
Parageobacillus_toebii_MAG_03_k141_52777_1	Parageobacillus_toebii_MAG_03	Parageobacillus_toebii
Parageobacillus_toebii_MAG_03_k141_52777_2	Parageobacillus_toebii_MAG_03	Parageobacillus_toebii			GH13 alpha-amylase (EC 3.2.1.1)	GH13	Starch Backbone Cleavage
Parageobacillus_toebii_MAG_03_k141_53608_1	Parageobacillus_toebii_MAG_03	Parageobacillus_toebii
Parageobacillus_toebii_MAG_03_k141_53608_2	Parageobacillus_toebii_MAG_03	Parageobacillus_toebii	K07586	uncharacterized protein
Parageobacillus_toebii_MAG_03_k141_53608_3	Parageobacillus_toebii_MAG_03	Parageobacillus_toebii
Parageobacillus_toebii_MAG_03_k141_54218_1	Parageobacillus_toebii_MAG_03	Parageobacillus_toebii	K00012	UDPglucose 6-dehydrogenase [EC:1.1.1.22]				Nucleotide sugar biosynthesis, eukaryotes;Glucuronate pathway (uronate pathway);
Parageobacillus_toebii_MAG_03_k141_54218_2	Parageobacillus_toebii_MAG_03	Parageobacillus_toebii
Parageobacillus_toebii_MAG_03_k141_54736_1	Parageobacillus_toebii_MAG_03	Parageobacillus_toebii	K07484	transposase
Parageobacillus_toebii_MAG_03_k141_54736_2	Parageobacillus_toebii_MAG_03	Parageobacillus_toebii	K07484	transposase
Parageobacillus_toebii_MAG_03_k141_56132_1	Parageobacillus_toebii_MAG_03	Parageobacillus_toebii
Parageobacillus_toebii_MAG_03_k141_56132_2	Parageobacillus_toebii_MAG_03	Parageobacillus_toebii
Parageobacillus_toebii_MAG_03_k141_56132_3	Parageobacillus_toebii_MAG_03	Parageobacillus_toebii
Parageobacillus_toebii_MAG_03_k141_56132_4	Parageobacillus_toebii_MAG_03	Parageobacillus_toebii
Parageobacillus_toebii_MAG_03_k141_57428_1	Parageobacillus_toebii_MAG_03	Parageobacillus_toebii
Parageobacillus_toebii_MAG_03_k141_57428_2	Parageobacillus_toebii_MAG_03	Parageobacillus_toebii	K01809	mannose-6-phosphate isomerase [EC:5.3.1.8]
Parageobacillus_toebii_MAG_03_k141_57801_1	Parageobacillus_toebii_MAG_03	Parageobacillus_toebii
Parageobacillus_toebii_MAG_03_k141_57801_2	Parageobacillus_toebii_MAG_03	Parageobacillus_toebii	K03406	methyl-accepting chemotaxis protein
Parageobacillus_toebii_MAG_03_k141_5801_1	Parageobacillus_toebii_MAG_03	Parageobacillus_toebii
Parageobacillus_toebii_MAG_03_k141_5801_2	Parageobacillus_toebii_MAG_03	Parageobacillus_toebii
Parageobacillus_toebii_MAG_03_k141_5801_3	Parageobacillus_toebii_MAG_03	Parageobacillus_toebii
Parageobacillus_toebii_MAG_03_k141_58707_1	Parageobacillus_toebii_MAG_03	Parageobacillus_toebii	K02242	competence protein ComFC
Parageobacillus_toebii_MAG_03_k141_58707_2	Parageobacillus_toebii_MAG_03	Parageobacillus_toebii
Parageobacillus_toebii_MAG_03_k141_58843_1	Parageobacillus_toebii_MAG_03	Parageobacillus_toebii
Parageobacillus_toebii_MAG_03_k141_58843_2	Parageobacillus_toebii_MAG_03	Parageobacillus_toebii
Parageobacillus_toebii_MAG_03_k141_59124_1	Parageobacillus_toebii_MAG_03	Parageobacillus_toebii
Parageobacillus_toebii_MAG_03_k141_59554_1	Parageobacillus_toebii_MAG_03	Parageobacillus_toebii
Parageobacillus_toebii_MAG_03_k141_59554_2	Parageobacillus_toebii_MAG_03	Parageobacillus_toebii	K04759	ferrous iron transport protein B
Parageobacillus_toebii_MAG_03_k141_59554_3	Parageobacillus_toebii_MAG_03	Parageobacillus_toebii	K04758	ferrous iron transport protein A
Parageobacillus_toebii_MAG_03_k141_6152_1	Parageobacillus_toebii_MAG_03	Parageobacillus_toebii	K07454	putative restriction endonuclease
Parageobacillus_toebii_MAG_03_k141_6152_2	Parageobacillus_toebii_MAG_03	Parageobacillus_toebii	K03427	type I restriction enzyme M protein [EC:2.1.1.72]
Parageobacillus_toebii_MAG_03_k141_62846_1	Parageobacillus_toebii_MAG_03	Parageobacillus_toebii	K07486	transposase
Parageobacillus_toebii_MAG_03_k141_63037_1	Parageobacillus_toebii_MAG_03	Parageobacillus_toebii	K03666	host factor-I protein
Parageobacillus_toebii_MAG_03_k141_63037_2	Parageobacillus_toebii_MAG_03	Parageobacillus_toebii	K06413	stage V sporulation protein K
Parageobacillus_toebii_MAG_03_k141_63384_1	Parageobacillus_toebii_MAG_03	Parageobacillus_toebii	K13075	N-acyl homoserine lactone hydrolase [EC:3.1.1.81]
Parageobacillus_toebii_MAG_03_k141_63384_2	Parageobacillus_toebii_MAG_03	Parageobacillus_toebii	K19954	alcohol dehydrogenase [EC:1.1.1.-]
Parageobacillus_toebii_MAG_03_k141_6427_1	Parageobacillus_toebii_MAG_03	Parageobacillus_toebii
Parageobacillus_toebii_MAG_03_k141_6427_2	Parageobacillus_toebii_MAG_03	Parageobacillus_toebii
Parageobacillus_toebii_MAG_03_k141_6427_3	Parageobacillus_toebii_MAG_03	Parageobacillus_toebii	K06328	spore coat protein E
Parageobacillus_toebii_MAG_03_k141_6427_4	Parageobacillus_toebii_MAG_03	Parageobacillus_toebii
Parageobacillus_toebii_MAG_03_k141_65790_1	Parageobacillus_toebii_MAG_03	Parageobacillus_toebii	K09811	cell division transport system permease protein				Cell division transport system;
Parageobacillus_toebii_MAG_03_k141_65790_2	Parageobacillus_toebii_MAG_03	Parageobacillus_toebii	K22719	murein hydrolase activator
Parageobacillus_toebii_MAG_03_k141_65937_1	Parageobacillus_toebii_MAG_03	Parageobacillus_toebii
Parageobacillus_toebii_MAG_03_k141_65937_2	Parageobacillus_toebii_MAG_03	Parageobacillus_toebii			CE4 acetyl xylan esterase (EC 3.1.1.72)	CE4	Chitin Oligo Cleavage
Parageobacillus_toebii_MAG_03_k141_66168_1	Parageobacillus_toebii_MAG_03	Parageobacillus_toebii	K03664	SsrA-binding protein
Parageobacillus_toebii_MAG_03_k141_66168_2	Parageobacillus_toebii_MAG_03	Parageobacillus_toebii	K12573	ribonuclease R [EC:3.1.13.1]
Parageobacillus_toebii_MAG_03_k141_66320_1	Parageobacillus_toebii_MAG_03	Parageobacillus_toebii
Parageobacillus_toebii_MAG_03_k141_66320_2	Parageobacillus_toebii_MAG_03	Parageobacillus_toebii
Parageobacillus_toebii_MAG_03_k141_66320_3	Parageobacillus_toebii_MAG_03	Parageobacillus_toebii
Parageobacillus_toebii_MAG_03_k141_66320_4	Parageobacillus_toebii_MAG_03	Parageobacillus_toebii
Parageobacillus_toebii_MAG_03_k141_66365_1	Parageobacillus_toebii_MAG_03	Parageobacillus_toebii	K07493	putative transposase
Parageobacillus_toebii_MAG_03_k141_66500_1	Parageobacillus_toebii_MAG_03	Parageobacillus_toebii	K01585	arginine decarboxylase [EC:4.1.1.19]
Parageobacillus_toebii_MAG_03_k141_68081_1	Parageobacillus_toebii_MAG_03	Parageobacillus_toebii
Parageobacillus_toebii_MAG_03_k141_68081_2	Parageobacillus_toebii_MAG_03	Parageobacillus_toebii
Parageobacillus_toebii_MAG_03_k141_68081_3	Parageobacillus_toebii_MAG_03	Parageobacillus_toebii	K03100	signal peptidase I [EC:3.4.21.89]
Parageobacillus_toebii_MAG_03_k141_68167_1	Parageobacillus_toebii_MAG_03	Parageobacillus_toebii
Parageobacillus_toebii_MAG_03_k141_68167_2	Parageobacillus_toebii_MAG_03	Parageobacillus_toebii	K04757	serine/threonine-protein kinase RsbW [EC:2.7.11.1]
Parageobacillus_toebii_MAG_03_k141_68167_3	Parageobacillus_toebii_MAG_03	Parageobacillus_toebii	K07315	phosphoserine phosphatase RsbU/P [EC:3.1.3.3]
Parageobacillus_toebii_MAG_03_k141_68848_1	Parageobacillus_toebii_MAG_03	Parageobacillus_toebii	K00995	CDP-diacylglycerol---glycerol-3-phosphate 3-phosphatidyltransferase [EC:2.7.8.5]
Parageobacillus_toebii_MAG_03_k141_68848_2	Parageobacillus_toebii_MAG_03	Parageobacillus_toebii	K03742	nicotinamide-nucleotide amidase [EC:3.5.1.42]
Parageobacillus_toebii_MAG_03_k141_69558_1	Parageobacillus_toebii_MAG_03	Parageobacillus_toebii	K07391	magnesium chelatase family protein
Parageobacillus_toebii_MAG_03_k141_69558_2	Parageobacillus_toebii_MAG_03	Parageobacillus_toebii	K07491	putative transposase
Parageobacillus_toebii_MAG_03_k141_69558_3	Parageobacillus_toebii_MAG_03	Parageobacillus_toebii
Parageobacillus_toebii_MAG_03_k141_69770_1	Parageobacillus_toebii_MAG_03	Parageobacillus_toebii	K05833	putative tryptophan/tyrosine transport system ATP-binding protein				Putative ABC transport system;
Parageobacillus_toebii_MAG_03_k141_69770_2	Parageobacillus_toebii_MAG_03	Parageobacillus_toebii	K18700	fluoroacetyl-CoA thioesterase [EC:3.1.2.29]
Parageobacillus_toebii_MAG_03_k141_69770_3	Parageobacillus_toebii_MAG_03	Parageobacillus_toebii	K00270	phenylalanine dehydrogenase [EC:1.4.1.20]
Parageobacillus_toebii_MAG_03_k141_70257_1	Parageobacillus_toebii_MAG_03	Parageobacillus_toebii
Parageobacillus_toebii_MAG_03_k141_70257_2	Parageobacillus_toebii_MAG_03	Parageobacillus_toebii	K04561	nitric oxide reductase subunit B [EC:1.7.2.5]				Denitrification, nitrate => nitrogen;
Parageobacillus_toebii_MAG_03_k141_70257_3	Parageobacillus_toebii_MAG_03	Parageobacillus_toebii
Parageobacillus_toebii_MAG_03_k141_70576_1	Parageobacillus_toebii_MAG_03	Parageobacillus_toebii	K08234	glyoxylase I family protein
Parageobacillus_toebii_MAG_03_k141_70576_2	Parageobacillus_toebii_MAG_03	Parageobacillus_toebii	K22230	scyllo-inositol 2-dehydrogenase (NADP+) [EC:1.1.1.-]
Parageobacillus_toebii_MAG_03_k141_70714_1	Parageobacillus_toebii_MAG_03	Parageobacillus_toebii	K00963	UTP--glucose-1-phosphate uridylyltransferase [EC:2.7.7.9]				Nucleotide sugar biosynthesis, eukaryotes;Nucleotide sugar biosynthesis, glucose => UDP-glucose;
Parageobacillus_toebii_MAG_03_k141_70714_2	Parageobacillus_toebii_MAG_03	Parageobacillus_toebii
Parageobacillus_toebii_MAG_03_k141_70714_3	Parageobacillus_toebii_MAG_03	Parageobacillus_toebii
Parageobacillus_toebii_MAG_03_k141_71749_1	Parageobacillus_toebii_MAG_03	Parageobacillus_toebii
Parageobacillus_toebii_MAG_03_k141_71749_2	Parageobacillus_toebii_MAG_03	Parageobacillus_toebii	K07487	transposase
Parageobacillus_toebii_MAG_03_k141_71889_1	Parageobacillus_toebii_MAG_03	Parageobacillus_toebii
Parageobacillus_toebii_MAG_03_k141_71889_2	Parageobacillus_toebii_MAG_03	Parageobacillus_toebii
Parageobacillus_toebii_MAG_03_k141_71889_3	Parageobacillus_toebii_MAG_03	Parageobacillus_toebii
Parageobacillus_toebii_MAG_03_k141_71995_1	Parageobacillus_toebii_MAG_03	Parageobacillus_toebii	K07497	putative transposase
Parageobacillus_toebii_MAG_03_k141_71995_2	Parageobacillus_toebii_MAG_03	Parageobacillus_toebii	K07483	transposase
Parageobacillus_toebii_MAG_03_k141_71995_3	Parageobacillus_toebii_MAG_03	Parageobacillus_toebii	K07497	putative transposase
Parageobacillus_toebii_MAG_03_k141_72378_1	Parageobacillus_toebii_MAG_03	Parageobacillus_toebii
Parageobacillus_toebii_MAG_03_k141_72378_2	Parageobacillus_toebii_MAG_03	Parageobacillus_toebii
Parageobacillus_toebii_MAG_03_k141_72378_3	Parageobacillus_toebii_MAG_03	Parageobacillus_toebii	K02199	cytochrome c biogenesis protein CcmG, thiol:disulfide interchange protein DsbE
Parageobacillus_toebii_MAG_03_k141_72378_4	Parageobacillus_toebii_MAG_03	Parageobacillus_toebii
Parageobacillus_toebii_MAG_03_k141_72378_5	Parageobacillus_toebii_MAG_03	Parageobacillus_toebii	K06431	small acid-soluble spore protein N (minor)
Parageobacillus_toebii_MAG_03_k141_72378_6	Parageobacillus_toebii_MAG_03	Parageobacillus_toebii	K06434	small acid-soluble spore protein (thioredoxin-like protein)
Parageobacillus_toebii_MAG_03_k141_72696_1	Parageobacillus_toebii_MAG_03	Parageobacillus_toebii
Parageobacillus_toebii_MAG_03_k141_72696_2	Parageobacillus_toebii_MAG_03	Parageobacillus_toebii
Parageobacillus_toebii_MAG_03_k141_72696_3	Parageobacillus_toebii_MAG_03	Parageobacillus_toebii
Parageobacillus_toebii_MAG_03_k141_9224_1	Parageobacillus_toebii_MAG_03	Parageobacillus_toebii
Parageobacillus_toebii_MAG_03_k141_9224_2	Parageobacillus_toebii_MAG_03	Parageobacillus_toebii
Parageobacillus_toebii_MAG_03_k141_10154_1	Parageobacillus_toebii_MAG_03	Parageobacillus_toebii
Parageobacillus_toebii_MAG_03_k141_10154_2	Parageobacillus_toebii_MAG_03	Parageobacillus_toebii	K01207	beta-N-acetylhexosaminidase [EC:3.2.1.52]	GH3 beta-glucosidase (EC 3.2.1.21)	GH3	Amorphous Cellulose Oligo Cleavage, Xylan Oligo Cleavage (Hemicellulose), Mixed-Linkage glucans Oligo Cleavage (Hemicellulose), Arabinan Oligo Cleavage, Chitin Oligo Cleavage
Parageobacillus_toebii_MAG_03_k141_10154_3	Parageobacillus_toebii_MAG_03	Parageobacillus_toebii
Parageobacillus_toebii_MAG_03_k141_10154_4	Parageobacillus_toebii_MAG_03	Parageobacillus_toebii
Parageobacillus_toebii_MAG_03_k141_10154_5	Parageobacillus_toebii_MAG_03	Parageobacillus_toebii
Parageobacillus_toebii_MAG_03_k141_10154_6	Parageobacillus_toebii_MAG_03	Parageobacillus_toebii	K19302	undecaprenyl-diphosphatase [EC:3.6.1.27]
Parageobacillus_toebii_MAG_03_k141_10154_7	Parageobacillus_toebii_MAG_03	Parageobacillus_toebii
Parageobacillus_toebii_MAG_03_k141_10154_8	Parageobacillus_toebii_MAG_03	Parageobacillus_toebii
Parageobacillus_toebii_MAG_03_k141_10154_9	Parageobacillus_toebii_MAG_03	Parageobacillus_toebii
Parageobacillus_toebii_MAG_03_k141_10154_10	Parageobacillus_toebii_MAG_03	Parageobacillus_toebii
Parageobacillus_toebii_MAG_03_k141_10154_11	Parageobacillus_toebii_MAG_03	Parageobacillus_toebii
Parageobacillus_toebii_MAG_03_k141_10171_1	Parageobacillus_toebii_MAG_03	Parageobacillus_toebii
Parageobacillus_toebii_MAG_03_k141_10171_2	Parageobacillus_toebii_MAG_03	Parageobacillus_toebii	K06377	sporulation-control protein
Parageobacillus_toebii_MAG_03_k141_10171_3	Parageobacillus_toebii_MAG_03	Parageobacillus_toebii	K23242	manganese efflux pump family protein
Parageobacillus_toebii_MAG_03_k141_10171_4	Parageobacillus_toebii_MAG_03	Parageobacillus_toebii
Parageobacillus_toebii_MAG_03_k141_10246_1	Parageobacillus_toebii_MAG_03	Parageobacillus_toebii	K23997	ADP-dependent NAD(P)H-hydrate dehydratase / NAD(P)H-hydrate epimerase [EC:4.2.1.136 5.1.99.6]
Parageobacillus_toebii_MAG_03_k141_10246_2	Parageobacillus_toebii_MAG_03	Parageobacillus_toebii	K14445	solute carrier family 13 (sodium-dependent dicarboxylate transporter), member 2/3/5
Parageobacillus_toebii_MAG_03_k141_10246_3	Parageobacillus_toebii_MAG_03	Parageobacillus_toebii	K00375	GntR family transcriptional regulator / MocR family aminotransferase
Parageobacillus_toebii_MAG_03_k141_10246_4	Parageobacillus_toebii_MAG_03	Parageobacillus_toebii	K07005	uncharacterized protein
Parageobacillus_toebii_MAG_03_k141_10246_5	Parageobacillus_toebii_MAG_03	Parageobacillus_toebii	K06351	inhibitor of KinA
Parageobacillus_toebii_MAG_03_k141_10246_6	Parageobacillus_toebii_MAG_03	Parageobacillus_toebii
Parageobacillus_toebii_MAG_03_k141_10301_1	Parageobacillus_toebii_MAG_03	Parageobacillus_toebii
Parageobacillus_toebii_MAG_03_k141_10301_2	Parageobacillus_toebii_MAG_03	Parageobacillus_toebii
Parageobacillus_toebii_MAG_03_k141_10301_3	Parageobacillus_toebii_MAG_03	Parageobacillus_toebii
Parageobacillus_toebii_MAG_03_k141_10301_4	Parageobacillus_toebii_MAG_03	Parageobacillus_toebii
Parageobacillus_toebii_MAG_03_k141_10301_5	Parageobacillus_toebii_MAG_03	Parageobacillus_toebii
Parageobacillus_toebii_MAG_03_k141_10301_6	Parageobacillus_toebii_MAG_03	Parageobacillus_toebii	K02251	competence protein ComQ
Parageobacillus_toebii_MAG_03_k141_10301_7	Parageobacillus_toebii_MAG_03	Parageobacillus_toebii	K07680	two-component system, NarL family, sensor histidine kinase ComP [EC:2.7.13.3]
Parageobacillus_toebii_MAG_03_k141_10301_8	Parageobacillus_toebii_MAG_03	Parageobacillus_toebii
Parageobacillus_toebii_MAG_03_k141_10301_9	Parageobacillus_toebii_MAG_03	Parageobacillus_toebii	K06153	undecaprenyl-diphosphatase [EC:3.6.1.27]
Parageobacillus_toebii_MAG_03_k141_10355_1	Parageobacillus_toebii_MAG_03	Parageobacillus_toebii	K03210	preprotein translocase subunit YajC
Parageobacillus_toebii_MAG_03_k141_10355_2	Parageobacillus_toebii_MAG_03	Parageobacillus_toebii	K00773	queuine tRNA-ribosyltransferase [EC:2.4.2.29]
Parageobacillus_toebii_MAG_03_k141_10355_3	Parageobacillus_toebii_MAG_03	Parageobacillus_toebii	K07568	S-adenosylmethionine:tRNA ribosyltransferase-isomerase [EC:2.4.99.17]
Parageobacillus_toebii_MAG_03_k141_10355_4	Parageobacillus_toebii_MAG_03	Parageobacillus_toebii
Parageobacillus_toebii_MAG_03_k141_10355_5	Parageobacillus_toebii_MAG_03	Parageobacillus_toebii	K03551	holliday junction DNA helicase RuvB [EC:3.6.4.12]
Parageobacillus_toebii_MAG_03_k141_10355_6	Parageobacillus_toebii_MAG_03	Parageobacillus_toebii	K03550	holliday junction DNA helicase RuvA [EC:3.6.4.12]
Parageobacillus_toebii_MAG_03_k141_10355_7	Parageobacillus_toebii_MAG_03	Parageobacillus_toebii	K06318	forespore regulator of the sigma-K checkpoint
Parageobacillus_toebii_MAG_03_k141_10355_8	Parageobacillus_toebii_MAG_03	Parageobacillus_toebii	K18189	translational activator of cytochrome c oxidase 1
Parageobacillus_toebii_MAG_03_k141_10355_9	Parageobacillus_toebii_MAG_03	Parageobacillus_toebii	K06345	spore cortex protein
Parageobacillus_toebii_MAG_03_k141_10355_10	Parageobacillus_toebii_MAG_03	Parageobacillus_toebii	K01916	NAD+ synthase [EC:6.3.1.5]
Parageobacillus_toebii_MAG_03_k141_10355_11	Parageobacillus_toebii_MAG_03	Parageobacillus_toebii
Parageobacillus_toebii_MAG_03_k141_10355_12	Parageobacillus_toebii_MAG_03	Parageobacillus_toebii	K06370	morphogenetic protein associated with SpoVID	CBM50 Modules of approx. 50 residues found attached to various enzymes from families GH18, GH19, GH23, GH24, GH25 and GH73, i.e. enzymes cleaving either chitin or peptidoglycan. Binding to chitopentaose demonstrated in the case of Pteris ryukyuensis chitinase A [Ohnuma T et al. (2008) J. Biol. Chem. 283:5178-87 (PMID: 18083709)]. CBM50 modules are also found in a multitude of other enzymes targeting the petidoglycan such as peptidases and amidases. These enzymes are not reported in the list below. [CBM50]	CBM50
Parageobacillus_toebii_MAG_03_k141_10355_13	Parageobacillus_toebii_MAG_03	Parageobacillus_toebii	K03517	quinolinate synthase [EC:2.5.1.72]
Parageobacillus_toebii_MAG_03_k141_10355_14	Parageobacillus_toebii_MAG_03	Parageobacillus_toebii	K00767	nicotinate-nucleotide pyrophosphorylase (carboxylating) [EC:2.4.2.19]
Parageobacillus_toebii_MAG_03_k141_10355_15	Parageobacillus_toebii_MAG_03	Parageobacillus_toebii	K00278	L-aspartate oxidase [EC:1.4.3.16]
Parageobacillus_toebii_MAG_03_k141_10355_16	Parageobacillus_toebii_MAG_03	Parageobacillus_toebii	K04487	cysteine desulfurase [EC:2.8.1.7]
Parageobacillus_toebii_MAG_03_k141_10355_17	Parageobacillus_toebii_MAG_03	Parageobacillus_toebii	K07105	uncharacterized protein
Parageobacillus_toebii_MAG_03_k141_10355_18	Parageobacillus_toebii_MAG_03	Parageobacillus_toebii	K03574	8-oxo-dGTP diphosphatase [EC:3.6.1.55]
Parageobacillus_toebii_MAG_03_k141_10355_19	Parageobacillus_toebii_MAG_03	Parageobacillus_toebii	K04518	prephenate dehydratase [EC:4.2.1.51]				Phenylalanine biosynthesis, chorismate => phenylalanine;
Parageobacillus_toebii_MAG_03_k141_10355_20	Parageobacillus_toebii_MAG_03	Parageobacillus_toebii	K06209	chorismate mutase [EC:5.4.99.5]				Phenylalanine biosynthesis, chorismate => phenylalanine;Tyrosine biosynthesis, chorismate => tyrosine;
Parageobacillus_toebii_MAG_03_k141_10355_21	Parageobacillus_toebii_MAG_03	Parageobacillus_toebii	K03979	GTPase [EC:3.6.5.-]
Parageobacillus_toebii_MAG_03_k141_10638_1	Parageobacillus_toebii_MAG_03	Parageobacillus_toebii
Parageobacillus_toebii_MAG_03_k141_10638_2	Parageobacillus_toebii_MAG_03	Parageobacillus_toebii
Parageobacillus_toebii_MAG_03_k141_10638_3	Parageobacillus_toebii_MAG_03	Parageobacillus_toebii	K08223	MFS transporter, FSR family, fosmidomycin resistance protein
Parageobacillus_toebii_MAG_03_k141_10638_4	Parageobacillus_toebii_MAG_03	Parageobacillus_toebii
Parageobacillus_toebii_MAG_03_k141_10638_5	Parageobacillus_toebii_MAG_03	Parageobacillus_toebii	K06295	spore germination protein KA
Parageobacillus_toebii_MAG_03_k141_10923_1	Parageobacillus_toebii_MAG_03	Parageobacillus_toebii
Parageobacillus_toebii_MAG_03_k141_10923_2	Parageobacillus_toebii_MAG_03	Parageobacillus_toebii	K09777	extracellular matrix regulatory protein A
Parageobacillus_toebii_MAG_03_k141_10923_3	Parageobacillus_toebii_MAG_03	Parageobacillus_toebii	K00942	guanylate kinase [EC:2.7.4.8]				Guanine ribonucleotide biosynthesis IMP => GDP,GTP;
Parageobacillus_toebii_MAG_03_k141_10923_4	Parageobacillus_toebii_MAG_03	Parageobacillus_toebii	K03060	DNA-directed RNA polymerase subunit omega [EC:2.7.7.6]				RNA polymerase, bacteria;
Parageobacillus_toebii_MAG_03_k141_10923_5	Parageobacillus_toebii_MAG_03	Parageobacillus_toebii	K13038	phosphopantothenoylcysteine decarboxylase / phosphopantothenate---cysteine ligase [EC:4.1.1.36 6.3.2.5]
Parageobacillus_toebii_MAG_03_k141_10923_6	Parageobacillus_toebii_MAG_03	Parageobacillus_toebii	K04066	primosomal protein N' (replication factor Y) (superfamily II helicase) [EC:3.6.4.-]
Parageobacillus_toebii_MAG_03_k141_10923_7	Parageobacillus_toebii_MAG_03	Parageobacillus_toebii	K01462	peptide deformylase [EC:3.5.1.88]
Parageobacillus_toebii_MAG_03_k141_10923_8	Parageobacillus_toebii_MAG_03	Parageobacillus_toebii	K00604	methionyl-tRNA formyltransferase [EC:2.1.2.9]
Parageobacillus_toebii_MAG_03_k141_10923_9	Parageobacillus_toebii_MAG_03	Parageobacillus_toebii	K03500	16S rRNA (cytosine967-C5)-methyltransferase [EC:2.1.1.176]
Parageobacillus_toebii_MAG_03_k141_10923_10	Parageobacillus_toebii_MAG_03	Parageobacillus_toebii	K06941	23S rRNA (adenine2503-C2)-methyltransferase [EC:2.1.1.192]
Parageobacillus_toebii_MAG_03_k141_10923_11	Parageobacillus_toebii_MAG_03	Parageobacillus_toebii	K20074	PPM family protein phosphatase [EC:3.1.3.16]
Parageobacillus_toebii_MAG_03_k141_10923_12	Parageobacillus_toebii_MAG_03	Parageobacillus_toebii	K12132	eukaryotic-like serine/threonine-protein kinase [EC:2.7.11.1]
Parageobacillus_toebii_MAG_03_k141_10923_13	Parageobacillus_toebii_MAG_03	Parageobacillus_toebii	K06949	ribosome biogenesis GTPase / thiamine phosphate phosphatase [EC:3.6.1.- 3.1.3.100]
Parageobacillus_toebii_MAG_03_k141_10923_14	Parageobacillus_toebii_MAG_03	Parageobacillus_toebii	K01783	ribulose-phosphate 3-epimerase [EC:5.1.3.1]
Parageobacillus_toebii_MAG_03_k141_10923_15	Parageobacillus_toebii_MAG_03	Parageobacillus_toebii	K00949	thiamine pyrophosphokinase [EC:2.7.6.2]
Parageobacillus_toebii_MAG_03_k141_10923_16	Parageobacillus_toebii_MAG_03	Parageobacillus_toebii	K02902	large subunit ribosomal protein L28				Ribosome, bacteria;
Parageobacillus_toebii_MAG_03_k141_10923_17	Parageobacillus_toebii_MAG_03	Parageobacillus_toebii
Parageobacillus_toebii_MAG_03_k141_11071_1	Parageobacillus_toebii_MAG_03	Parageobacillus_toebii	K09815	zinc transport system substrate-binding protein				Zinc transport system;
Parageobacillus_toebii_MAG_03_k141_11071_2	Parageobacillus_toebii_MAG_03	Parageobacillus_toebii
Parageobacillus_toebii_MAG_03_k141_11071_3	Parageobacillus_toebii_MAG_03	Parageobacillus_toebii
Parageobacillus_toebii_MAG_03_k141_11092_1	Parageobacillus_toebii_MAG_03	Parageobacillus_toebii
Parageobacillus_toebii_MAG_03_k141_11092_2	Parageobacillus_toebii_MAG_03	Parageobacillus_toebii
Parageobacillus_toebii_MAG_03_k141_11092_3	Parageobacillus_toebii_MAG_03	Parageobacillus_toebii
Parageobacillus_toebii_MAG_03_k141_11092_4	Parageobacillus_toebii_MAG_03	Parageobacillus_toebii
Parageobacillus_toebii_MAG_03_k141_11092_5	Parageobacillus_toebii_MAG_03	Parageobacillus_toebii
Parageobacillus_toebii_MAG_03_k141_11092_6	Parageobacillus_toebii_MAG_03	Parageobacillus_toebii
Parageobacillus_toebii_MAG_03_k141_11092_7	Parageobacillus_toebii_MAG_03	Parageobacillus_toebii	K21064	5-amino-6-(5-phospho-D-ribitylamino)uracil phosphatase [EC:3.1.3.104]
Parageobacillus_toebii_MAG_03_k141_11099_1	Parageobacillus_toebii_MAG_03	Parageobacillus_toebii
Parageobacillus_toebii_MAG_03_k141_11099_2	Parageobacillus_toebii_MAG_03	Parageobacillus_toebii
Parageobacillus_toebii_MAG_03_k141_11099_3	Parageobacillus_toebii_MAG_03	Parageobacillus_toebii
Parageobacillus_toebii_MAG_03_k141_11099_4	Parageobacillus_toebii_MAG_03	Parageobacillus_toebii
Parageobacillus_toebii_MAG_03_k141_11099_5	Parageobacillus_toebii_MAG_03	Parageobacillus_toebii	K07001	NTE family protein
Parageobacillus_toebii_MAG_03_k141_11099_6	Parageobacillus_toebii_MAG_03	Parageobacillus_toebii	K03709	DtxR family transcriptional regulator, Mn-dependent transcriptional regulator
Parageobacillus_toebii_MAG_03_k141_11099_7	Parageobacillus_toebii_MAG_03	Parageobacillus_toebii
Parageobacillus_toebii_MAG_03_k141_11099_8	Parageobacillus_toebii_MAG_03	Parageobacillus_toebii
Parageobacillus_toebii_MAG_03_k141_11099_9	Parageobacillus_toebii_MAG_03	Parageobacillus_toebii
Parageobacillus_toebii_MAG_03_k141_11099_10	Parageobacillus_toebii_MAG_03	Parageobacillus_toebii			CBM50 Modules of approx. 50 residues found attached to various enzymes from families GH18, GH19, GH23, GH24, GH25 and GH73, i.e. enzymes cleaving either chitin or peptidoglycan. Binding to chitopentaose demonstrated in the case of Pteris ryukyuensis chitinase A [Ohnuma T et al. (2008) J. Biol. Chem. 283:5178-87 (PMID: 18083709)]. CBM50 modules are also found in a multitude of other enzymes targeting the petidoglycan such as peptidases and amidases. These enzymes are not reported in the list below. [CBM50]	CBM50
Parageobacillus_toebii_MAG_03_k141_11130_1	Parageobacillus_toebii_MAG_03	Parageobacillus_toebii
Parageobacillus_toebii_MAG_03_k141_11130_2	Parageobacillus_toebii_MAG_03	Parageobacillus_toebii	K15866	2-(1,2-epoxy-1,2-dihydrophenyl)acetyl-CoA isomerase [EC:5.3.3.18]
Parageobacillus_toebii_MAG_03_k141_11130_3	Parageobacillus_toebii_MAG_03	Parageobacillus_toebii	K01692	enoyl-CoA hydratase [EC:4.2.1.17]				Lysine degradation, lysine => saccharopine => acetoacetyl-CoA;
Parageobacillus_toebii_MAG_03_k141_11130_4	Parageobacillus_toebii_MAG_03	Parageobacillus_toebii
Parageobacillus_toebii_MAG_03_k141_11130_5	Parageobacillus_toebii_MAG_03	Parageobacillus_toebii	K02612	ring-1,2-phenylacetyl-CoA epoxidase subunit PaaD
Parageobacillus_toebii_MAG_03_k141_11130_6	Parageobacillus_toebii_MAG_03	Parageobacillus_toebii	K02611	ring-1,2-phenylacetyl-CoA epoxidase subunit PaaC [EC:1.14.13.149]
Parageobacillus_toebii_MAG_03_k141_1122_1	Parageobacillus_toebii_MAG_03	Parageobacillus_toebii
Parageobacillus_toebii_MAG_03_k141_1122_2	Parageobacillus_toebii_MAG_03	Parageobacillus_toebii	K23948	NADH:quinone reductase (non-electrogenic) [EC:1.6.5.9]
Parageobacillus_toebii_MAG_03_k141_1122_3	Parageobacillus_toebii_MAG_03	Parageobacillus_toebii	K01585	arginine decarboxylase [EC:4.1.1.19]
Parageobacillus_toebii_MAG_03_k141_1122_4	Parageobacillus_toebii_MAG_03	Parageobacillus_toebii
Parageobacillus_toebii_MAG_03_k141_1122_5	Parageobacillus_toebii_MAG_03	Parageobacillus_toebii
Parageobacillus_toebii_MAG_03_k141_11298_1	Parageobacillus_toebii_MAG_03	Parageobacillus_toebii	K05020	glycine betaine transporter
Parageobacillus_toebii_MAG_03_k141_11298_2	Parageobacillus_toebii_MAG_03	Parageobacillus_toebii
Parageobacillus_toebii_MAG_03_k141_11298_3	Parageobacillus_toebii_MAG_03	Parageobacillus_toebii	K03406	methyl-accepting chemotaxis protein
Parageobacillus_toebii_MAG_03_k141_11494_1	Parageobacillus_toebii_MAG_03	Parageobacillus_toebii
Parageobacillus_toebii_MAG_03_k141_11494_2	Parageobacillus_toebii_MAG_03	Parageobacillus_toebii
Parageobacillus_toebii_MAG_03_k141_11494_3	Parageobacillus_toebii_MAG_03	Parageobacillus_toebii	K22450	aralkylamine N-acetyltransferase [EC:2.3.1.87]
Parageobacillus_toebii_MAG_03_k141_11494_4	Parageobacillus_toebii_MAG_03	Parageobacillus_toebii
Parageobacillus_toebii_MAG_03_k141_11494_5	Parageobacillus_toebii_MAG_03	Parageobacillus_toebii
Parageobacillus_toebii_MAG_03_k141_11494_6	Parageobacillus_toebii_MAG_03	Parageobacillus_toebii
Parageobacillus_toebii_MAG_03_k141_11494_7	Parageobacillus_toebii_MAG_03	Parageobacillus_toebii
Parageobacillus_toebii_MAG_03_k141_11524_1	Parageobacillus_toebii_MAG_03	Parageobacillus_toebii	K00652	8-amino-7-oxononanoate synthase [EC:2.3.1.47]
Parageobacillus_toebii_MAG_03_k141_11524_2	Parageobacillus_toebii_MAG_03	Parageobacillus_toebii
Parageobacillus_toebii_MAG_03_k141_11524_3	Parageobacillus_toebii_MAG_03	Parageobacillus_toebii	K01425	glutaminase [EC:3.5.1.2]
Parageobacillus_toebii_MAG_03_k141_11524_4	Parageobacillus_toebii_MAG_03	Parageobacillus_toebii
Parageobacillus_toebii_MAG_03_k141_11524_5	Parageobacillus_toebii_MAG_03	Parageobacillus_toebii
Parageobacillus_toebii_MAG_03_k141_11554_1	Parageobacillus_toebii_MAG_03	Parageobacillus_toebii
Parageobacillus_toebii_MAG_03_k141_11554_2	Parageobacillus_toebii_MAG_03	Parageobacillus_toebii	K21755	LysR family transcriptional regulator, salicylic acid-responsive activator of bsdBCD
Parageobacillus_toebii_MAG_03_k141_11554_3	Parageobacillus_toebii_MAG_03	Parageobacillus_toebii	K00483	4-hydroxyphenylacetate 3-monooxygenase [EC:1.14.14.9]
Parageobacillus_toebii_MAG_03_k141_11554_4	Parageobacillus_toebii_MAG_03	Parageobacillus_toebii	K00446	catechol 2,3-dioxygenase [EC:1.13.11.2]
Parageobacillus_toebii_MAG_03_k141_11554_5	Parageobacillus_toebii_MAG_03	Parageobacillus_toebii
Parageobacillus_toebii_MAG_03_k141_11554_6	Parageobacillus_toebii_MAG_03	Parageobacillus_toebii	K11753	riboflavin kinase / FMN adenylyltransferase [EC:2.7.1.26 2.7.7.2]
Parageobacillus_toebii_MAG_03_k141_11554_7	Parageobacillus_toebii_MAG_03	Parageobacillus_toebii	K01714	4-hydroxy-tetrahydrodipicolinate synthase [EC:4.3.3.7]				Lysine biosynthesis, DAP aminotransferase pathway, aspartate => lysine;Lysine biosynthesis, DAP dehydrogenase pathway, aspartate => lysine;Lysine biosynthesis, acetyl-DAP pathway, aspartate => lysine;Lysine biosynthesis, succinyl-DAP pathway, aspartate => lysine;
Parageobacillus_toebii_MAG_03_k141_11554_8	Parageobacillus_toebii_MAG_03	Parageobacillus_toebii	K05921	5-oxopent-3-ene-1,2,5-tricarboxylate decarboxylase / 2-hydroxyhepta-2,4-diene-1,7-dioate isomerase [EC:4.1.1.68 5.3.3.-]
Parageobacillus_toebii_MAG_03_k141_11554_9	Parageobacillus_toebii_MAG_03	Parageobacillus_toebii	K05921	5-oxopent-3-ene-1,2,5-tricarboxylate decarboxylase / 2-hydroxyhepta-2,4-diene-1,7-dioate isomerase [EC:4.1.1.68 5.3.3.-]
Parageobacillus_toebii_MAG_03_k141_11554_10	Parageobacillus_toebii_MAG_03	Parageobacillus_toebii	K01826	5-carboxymethyl-2-hydroxymuconate isomerase [EC:5.3.3.10]
Parageobacillus_toebii_MAG_03_k141_11554_11	Parageobacillus_toebii_MAG_03	Parageobacillus_toebii	K00151	5-carboxymethyl-2-hydroxymuconic-semialdehyde dehydrogenase [EC:1.2.1.60]
Parageobacillus_toebii_MAG_03_k141_11554_12	Parageobacillus_toebii_MAG_03	Parageobacillus_toebii
Parageobacillus_toebii_MAG_03_k141_11648_1	Parageobacillus_toebii_MAG_03	Parageobacillus_toebii	K02238	competence protein ComEC
Parageobacillus_toebii_MAG_03_k141_11648_2	Parageobacillus_toebii_MAG_03	Parageobacillus_toebii	K01493	dCMP deaminase [EC:3.5.4.12]
Parageobacillus_toebii_MAG_03_k141_11648_3	Parageobacillus_toebii_MAG_03	Parageobacillus_toebii	K02237	competence protein ComEA
Parageobacillus_toebii_MAG_03_k141_11648_4	Parageobacillus_toebii_MAG_03	Parageobacillus_toebii	K02239	competence protein ComER
Parageobacillus_toebii_MAG_03_k141_11648_5	Parageobacillus_toebii_MAG_03	Parageobacillus_toebii
Parageobacillus_toebii_MAG_03_k141_11648_6	Parageobacillus_toebii_MAG_03	Parageobacillus_toebii	K09710	ribosome-associated protein
Parageobacillus_toebii_MAG_03_k141_11648_7	Parageobacillus_toebii_MAG_03	Parageobacillus_toebii
Parageobacillus_toebii_MAG_03_k141_11648_8	Parageobacillus_toebii_MAG_03	Parageobacillus_toebii	K00969	nicotinate-nucleotide adenylyltransferase [EC:2.7.7.18]
Parageobacillus_toebii_MAG_03_k141_11648_9	Parageobacillus_toebii_MAG_03	Parageobacillus_toebii	K07574	RNA-binding protein
Parageobacillus_toebii_MAG_03_k141_11708_1	Parageobacillus_toebii_MAG_03	Parageobacillus_toebii
Parageobacillus_toebii_MAG_03_k141_11708_2	Parageobacillus_toebii_MAG_03	Parageobacillus_toebii	K23684	dolichol-phosphate hexosyltransferase [EC:2.4.1.-]	GT81 NDP-Glc: glucosyl-3-phosphoglycerate synthase (EC 2.4.1.266)	GT81
Parageobacillus_toebii_MAG_03_k141_11708_3	Parageobacillus_toebii_MAG_03	Parageobacillus_toebii
Parageobacillus_toebii_MAG_03_k141_11708_4	Parageobacillus_toebii_MAG_03	Parageobacillus_toebii
Parageobacillus_toebii_MAG_03_k141_11708_5	Parageobacillus_toebii_MAG_03	Parageobacillus_toebii
Parageobacillus_toebii_MAG_03_k141_12366_1	Parageobacillus_toebii_MAG_03	Parageobacillus_toebii
Parageobacillus_toebii_MAG_03_k141_12366_2	Parageobacillus_toebii_MAG_03	Parageobacillus_toebii
Parageobacillus_toebii_MAG_03_k141_12366_3	Parageobacillus_toebii_MAG_03	Parageobacillus_toebii
Parageobacillus_toebii_MAG_03_k141_12366_4	Parageobacillus_toebii_MAG_03	Parageobacillus_toebii
Parageobacillus_toebii_MAG_03_k141_12366_5	Parageobacillus_toebii_MAG_03	Parageobacillus_toebii
Parageobacillus_toebii_MAG_03_k141_12366_6	Parageobacillus_toebii_MAG_03	Parageobacillus_toebii	K09807	uncharacterized protein
Parageobacillus_toebii_MAG_03_k141_12366_7	Parageobacillus_toebii_MAG_03	Parageobacillus_toebii
Parageobacillus_toebii_MAG_03_k141_12366_8	Parageobacillus_toebii_MAG_03	Parageobacillus_toebii	K08152	MFS transporter, DHA1 family, multidrug resistance protein B
Parageobacillus_toebii_MAG_03_k141_12586_1	Parageobacillus_toebii_MAG_03	Parageobacillus_toebii
Parageobacillus_toebii_MAG_03_k141_12586_2	Parageobacillus_toebii_MAG_03	Parageobacillus_toebii	K01208	cyclomaltodextrinase / maltogenic alpha-amylase / neopullulanase [EC:3.2.1.54 3.2.1.133 3.2.1.135]	CBM34 Modules of approx. 120 residues. Granular starch-binding function has been demonstrated in the case of Thermoactinomyces vulgaris R-47 alpha-amylase 1 (TVAI). [CBM34]	CBM34
Parageobacillus_toebii_MAG_03_k141_12710_1	Parageobacillus_toebii_MAG_03	Parageobacillus_toebii
Parageobacillus_toebii_MAG_03_k141_12710_2	Parageobacillus_toebii_MAG_03	Parageobacillus_toebii
Parageobacillus_toebii_MAG_03_k141_12710_3	Parageobacillus_toebii_MAG_03	Parageobacillus_toebii
Parageobacillus_toebii_MAG_03_k141_12710_4	Parageobacillus_toebii_MAG_03	Parageobacillus_toebii	K02495	oxygen-independent coproporphyrinogen III oxidase [EC:1.3.98.3]
Parageobacillus_toebii_MAG_03_k141_12969_1	Parageobacillus_toebii_MAG_03	Parageobacillus_toebii	K00929	butyrate kinase [EC:2.7.2.7]				SCFA and alcohol conversions;
Parageobacillus_toebii_MAG_03_k141_12969_2	Parageobacillus_toebii_MAG_03	Parageobacillus_toebii	K00263	leucine dehydrogenase [EC:1.4.1.9]
Parageobacillus_toebii_MAG_03_k141_12969_3	Parageobacillus_toebii_MAG_03	Parageobacillus_toebii	K00634	phosphate butyryltransferase [EC:2.3.1.19]				SCFA and alcohol conversions;
Parageobacillus_toebii_MAG_03_k141_12969_4	Parageobacillus_toebii_MAG_03	Parageobacillus_toebii
Parageobacillus_toebii_MAG_03_k141_13062_1	Parageobacillus_toebii_MAG_03	Parageobacillus_toebii	K04564	superoxide dismutase, Fe-Mn family [EC:1.15.1.1]
Parageobacillus_toebii_MAG_03_k141_13062_2	Parageobacillus_toebii_MAG_03	Parageobacillus_toebii	K07258	serine-type D-Ala-D-Ala carboxypeptidase (penicillin-binding protein 5/6) [EC:3.4.16.4]
Parageobacillus_toebii_MAG_03_k141_13062_3	Parageobacillus_toebii_MAG_03	Parageobacillus_toebii	K06373	spore maturation protein A
Parageobacillus_toebii_MAG_03_k141_13062_4	Parageobacillus_toebii_MAG_03	Parageobacillus_toebii	K06374	spore maturation protein B
Parageobacillus_toebii_MAG_03_k141_13440_1	Parageobacillus_toebii_MAG_03	Parageobacillus_toebii	K03320	ammonium transporter, Amt family
Parageobacillus_toebii_MAG_03_k141_13440_2	Parageobacillus_toebii_MAG_03	Parageobacillus_toebii	K07182	CBS domain-containing protein
Parageobacillus_toebii_MAG_03_k141_13440_3	Parageobacillus_toebii_MAG_03	Parageobacillus_toebii	K02342	DNA polymerase III subunit epsilon [EC:2.7.7.7]				DNA polymerase III complex, bacteria;
Parageobacillus_toebii_MAG_03_k141_13440_4	Parageobacillus_toebii_MAG_03	Parageobacillus_toebii
Parageobacillus_toebii_MAG_03_k141_13453_1	Parageobacillus_toebii_MAG_03	Parageobacillus_toebii
Parageobacillus_toebii_MAG_03_k141_13453_2	Parageobacillus_toebii_MAG_03	Parageobacillus_toebii
Parageobacillus_toebii_MAG_03_k141_13453_3	Parageobacillus_toebii_MAG_03	Parageobacillus_toebii	K03147	phosphomethylpyrimidine synthase [EC:4.1.99.17]
Parageobacillus_toebii_MAG_03_k141_13702_1	Parageobacillus_toebii_MAG_03	Parageobacillus_toebii
Parageobacillus_toebii_MAG_03_k141_13702_2	Parageobacillus_toebii_MAG_03	Parageobacillus_toebii
Parageobacillus_toebii_MAG_03_k141_13702_3	Parageobacillus_toebii_MAG_03	Parageobacillus_toebii
Parageobacillus_toebii_MAG_03_k141_13702_4	Parageobacillus_toebii_MAG_03	Parageobacillus_toebii	K01069	hydroxyacylglutathione hydrolase [EC:3.1.2.6]
Parageobacillus_toebii_MAG_03_k141_13702_5	Parageobacillus_toebii_MAG_03	Parageobacillus_toebii
Parageobacillus_toebii_MAG_03_k141_13702_6	Parageobacillus_toebii_MAG_03	Parageobacillus_toebii
Parageobacillus_toebii_MAG_03_k141_13812_1	Parageobacillus_toebii_MAG_03	Parageobacillus_toebii
Parageobacillus_toebii_MAG_03_k141_13812_2	Parageobacillus_toebii_MAG_03	Parageobacillus_toebii	K02003	putative ABC transport system ATP-binding protein				Putative ABC transport system;
Parageobacillus_toebii_MAG_03_k141_13812_3	Parageobacillus_toebii_MAG_03	Parageobacillus_toebii	K02004	putative ABC transport system permease protein				Putative ABC transport system;
Parageobacillus_toebii_MAG_03_k141_13812_4	Parageobacillus_toebii_MAG_03	Parageobacillus_toebii
Parageobacillus_toebii_MAG_03_k141_14360_1	Parageobacillus_toebii_MAG_03	Parageobacillus_toebii
Parageobacillus_toebii_MAG_03_k141_14360_2	Parageobacillus_toebii_MAG_03	Parageobacillus_toebii
Parageobacillus_toebii_MAG_03_k141_14488_1	Parageobacillus_toebii_MAG_03	Parageobacillus_toebii	K06314	prespore-specific regulator
Parageobacillus_toebii_MAG_03_k141_14488_2	Parageobacillus_toebii_MAG_03	Parageobacillus_toebii	K22132	tRNA threonylcarbamoyladenosine dehydratase
Parageobacillus_toebii_MAG_03_k141_14488_3	Parageobacillus_toebii_MAG_03	Parageobacillus_toebii	K01876	aspartyl-tRNA synthetase [EC:6.1.1.12]				Aminoacyl-tRNA biosynthesis, eukaryotes;
Parageobacillus_toebii_MAG_03_k141_14488_4	Parageobacillus_toebii_MAG_03	Parageobacillus_toebii	K01892	histidyl-tRNA synthetase [EC:6.1.1.21]				Aminoacyl-tRNA biosynthesis, eukaryotes;
Parageobacillus_toebii_MAG_03_k141_14488_5	Parageobacillus_toebii_MAG_03	Parageobacillus_toebii	K07560	D-aminoacyl-tRNA deacylase [EC:3.1.1.96]
Parageobacillus_toebii_MAG_03_k141_14488_6	Parageobacillus_toebii_MAG_03	Parageobacillus_toebii	K01139	GTP diphosphokinase / guanosine-3',5'-bis(diphosphate) 3'-diphosphatase [EC:2.7.6.5 3.1.7.2]
Parageobacillus_toebii_MAG_03_k141_14488_7	Parageobacillus_toebii_MAG_03	Parageobacillus_toebii	K00759	adenine phosphoribosyltransferase [EC:2.4.2.7]
Parageobacillus_toebii_MAG_03_k141_14488_8	Parageobacillus_toebii_MAG_03	Parageobacillus_toebii	K07462	single-stranded-DNA-specific exonuclease [EC:3.1.-.-]
Parageobacillus_toebii_MAG_03_k141_14488_9	Parageobacillus_toebii_MAG_03	Parageobacillus_toebii
Parageobacillus_toebii_MAG_03_k141_14488_10	Parageobacillus_toebii_MAG_03	Parageobacillus_toebii	K12257	SecD/SecF fusion protein
Parageobacillus_toebii_MAG_03_k141_14488_11	Parageobacillus_toebii_MAG_03	Parageobacillus_toebii
Parageobacillus_toebii_MAG_03_k141_14488_12	Parageobacillus_toebii_MAG_03	Parageobacillus_toebii	K06409	stage V sporulation protein B
Parageobacillus_toebii_MAG_03_k141_14488_13	Parageobacillus_toebii_MAG_03	Parageobacillus_toebii
Parageobacillus_toebii_MAG_03_k141_14488_14	Parageobacillus_toebii_MAG_03	Parageobacillus_toebii	K03210	preprotein translocase subunit YajC
Parageobacillus_toebii_MAG_03_k141_14490_1	Parageobacillus_toebii_MAG_03	Parageobacillus_toebii
Parageobacillus_toebii_MAG_03_k141_14490_2	Parageobacillus_toebii_MAG_03	Parageobacillus_toebii
Parageobacillus_toebii_MAG_03_k141_14490_3	Parageobacillus_toebii_MAG_03	Parageobacillus_toebii
Parageobacillus_toebii_MAG_03_k141_14798_1	Parageobacillus_toebii_MAG_03	Parageobacillus_toebii	K00658	2-oxoglutarate dehydrogenase E2 component (dihydrolipoamide succinyltransferase) [EC:2.3.1.61]				Lysine degradation, lysine => saccharopine => acetoacetyl-CoA;
Parageobacillus_toebii_MAG_03_k141_14798_2	Parageobacillus_toebii_MAG_03	Parageobacillus_toebii
Parageobacillus_toebii_MAG_03_k141_14798_3	Parageobacillus_toebii_MAG_03	Parageobacillus_toebii	K03406	methyl-accepting chemotaxis protein
Parageobacillus_toebii_MAG_03_k141_14798_4	Parageobacillus_toebii_MAG_03	Parageobacillus_toebii
Parageobacillus_toebii_MAG_03_k141_14798_5	Parageobacillus_toebii_MAG_03	Parageobacillus_toebii	K08483	phosphoenolpyruvate-protein phosphotransferase (PTS system enzyme I) [EC:2.7.3.9]
Parageobacillus_toebii_MAG_03_k141_14798_6	Parageobacillus_toebii_MAG_03	Parageobacillus_toebii	K02784	phosphocarrier protein HPr
Parageobacillus_toebii_MAG_03_k141_14798_7	Parageobacillus_toebii_MAG_03	Parageobacillus_toebii	K02777	sugar PTS system EIIA component [EC:2.7.1.-]				PTS system, N-acetylmuramic acid-specific II component;PTS system, alpha-glucoside-specific II component;PTS system, beta-glucoside (arbutin/salicin/cellobiose)-specific II component;PTS system, glucose-specific II component;PTS system, maltose-specific II component;PTS system, maltose/glucose-specific II component;PTS system, trehalose-specific II component;
Parageobacillus_toebii_MAG_03_k141_14876_1	Parageobacillus_toebii_MAG_03	Parageobacillus_toebii
Parageobacillus_toebii_MAG_03_k141_14876_2	Parageobacillus_toebii_MAG_03	Parageobacillus_toebii	K03149	thiazole synthase [EC:2.8.1.10]
Parageobacillus_toebii_MAG_03_k141_14876_3	Parageobacillus_toebii_MAG_03	Parageobacillus_toebii	K03154	sulfur carrier protein
Parageobacillus_toebii_MAG_03_k141_14876_4	Parageobacillus_toebii_MAG_03	Parageobacillus_toebii	K03153	glycine oxidase [EC:1.4.3.19]
Parageobacillus_toebii_MAG_03_k141_14876_5	Parageobacillus_toebii_MAG_03	Parageobacillus_toebii	K10810	thiazole tautomerase (transcriptional regulator TenI) [EC:5.3.99.10]
Parageobacillus_toebii_MAG_03_k141_14876_6	Parageobacillus_toebii_MAG_03	Parageobacillus_toebii	K16785	energy-coupling factor transport system permease protein				Energy-coupling factor transport system;
Parageobacillus_toebii_MAG_03_k141_14876_7	Parageobacillus_toebii_MAG_03	Parageobacillus_toebii	K01552	energy-coupling factor transport system ATP-binding protein [EC:7.-.-.-]
Parageobacillus_toebii_MAG_03_k141_14876_8	Parageobacillus_toebii_MAG_03	Parageobacillus_toebii	K16925	energy-coupling factor transport system permease protein				Energy-coupling factor transport system;
Parageobacillus_toebii_MAG_03_k141_14876_9	Parageobacillus_toebii_MAG_03	Parageobacillus_toebii	K03707	thiaminase (transcriptional activator TenA) [EC:3.5.99.2]
Parageobacillus_toebii_MAG_03_k141_14876_10	Parageobacillus_toebii_MAG_03	Parageobacillus_toebii
Parageobacillus_toebii_MAG_03_k141_14923_1	Parageobacillus_toebii_MAG_03	Parageobacillus_toebii	K08602	oligoendopeptidase F [EC:3.4.24.-]
Parageobacillus_toebii_MAG_03_k141_14923_2	Parageobacillus_toebii_MAG_03	Parageobacillus_toebii
Parageobacillus_toebii_MAG_03_k141_14923_3	Parageobacillus_toebii_MAG_03	Parageobacillus_toebii	K03169	DNA topoisomerase III [EC:5.6.2.1]
Parageobacillus_toebii_MAG_03_k141_14923_4	Parageobacillus_toebii_MAG_03	Parageobacillus_toebii
Parageobacillus_toebii_MAG_03_k141_14923_5	Parageobacillus_toebii_MAG_03	Parageobacillus_toebii
Parageobacillus_toebii_MAG_03_k141_14923_6	Parageobacillus_toebii_MAG_03	Parageobacillus_toebii	K01126	glycerophosphoryl diester phosphodiesterase [EC:3.1.4.46]
Parageobacillus_toebii_MAG_03_k141_14923_7	Parageobacillus_toebii_MAG_03	Parageobacillus_toebii
Parageobacillus_toebii_MAG_03_k141_14923_8	Parageobacillus_toebii_MAG_03	Parageobacillus_toebii
Parageobacillus_toebii_MAG_03_k141_14942_1	Parageobacillus_toebii_MAG_03	Parageobacillus_toebii
Parageobacillus_toebii_MAG_03_k141_14942_2	Parageobacillus_toebii_MAG_03	Parageobacillus_toebii	K02400	flagellar biosynthesis protein FlhA				Flagellar Assembly;
Parageobacillus_toebii_MAG_03_k141_14942_3	Parageobacillus_toebii_MAG_03	Parageobacillus_toebii	K02401	flagellar biosynthesis protein FlhB				Flagellar Assembly;
Parageobacillus_toebii_MAG_03_k141_14942_4	Parageobacillus_toebii_MAG_03	Parageobacillus_toebii	K02421	flagellar biosynthesis protein FliR				Flagellar Assembly;
Parageobacillus_toebii_MAG_03_k141_14942_5	Parageobacillus_toebii_MAG_03	Parageobacillus_toebii	K02420	flagellar biosynthesis protein FliQ				Flagellar Assembly;
Parageobacillus_toebii_MAG_03_k141_14942_6	Parageobacillus_toebii_MAG_03	Parageobacillus_toebii	K02419	flagellar biosynthesis protein FliP				Flagellar Assembly;
Parageobacillus_toebii_MAG_03_k141_14942_7	Parageobacillus_toebii_MAG_03	Parageobacillus_toebii	K02418	flagellar protein FliO/FliZ				Flagellar Assembly;
Parageobacillus_toebii_MAG_03_k141_14942_8	Parageobacillus_toebii_MAG_03	Parageobacillus_toebii	K03413	two-component system, chemotaxis family, chemotaxis protein CheY
Parageobacillus_toebii_MAG_03_k141_14942_9	Parageobacillus_toebii_MAG_03	Parageobacillus_toebii	K02417	flagellar motor switch protein FliN				Flagellar Assembly;
Parageobacillus_toebii_MAG_03_k141_14942_10	Parageobacillus_toebii_MAG_03	Parageobacillus_toebii	K02416	flagellar motor switch protein FliM				Flagellar Assembly;
Parageobacillus_toebii_MAG_03_k141_14942_11	Parageobacillus_toebii_MAG_03	Parageobacillus_toebii	K02415	flagellar protein FliL
Parageobacillus_toebii_MAG_03_k141_14942_12	Parageobacillus_toebii_MAG_03	Parageobacillus_toebii	K02385	flagellar protein FlbD
Parageobacillus_toebii_MAG_03_k141_14942_13	Parageobacillus_toebii_MAG_03	Parageobacillus_toebii
Parageobacillus_toebii_MAG_03_k141_15060_1	Parageobacillus_toebii_MAG_03	Parageobacillus_toebii	K03527	4-hydroxy-3-methylbut-2-en-1-yl diphosphate reductase [EC:1.17.7.4]
Parageobacillus_toebii_MAG_03_k141_15060_2	Parageobacillus_toebii_MAG_03	Parageobacillus_toebii	K22391	GTP cyclohydrolase I [EC:3.5.4.16]
Parageobacillus_toebii_MAG_03_k141_15060_3	Parageobacillus_toebii_MAG_03	Parageobacillus_toebii	K06967	tRNA (adenine22-N1)-methyltransferase [EC:2.1.1.217]
Parageobacillus_toebii_MAG_03_k141_15060_4	Parageobacillus_toebii_MAG_03	Parageobacillus_toebii	K13300	cytochrome c550
Parageobacillus_toebii_MAG_03_k141_15240_1	Parageobacillus_toebii_MAG_03	Parageobacillus_toebii
Parageobacillus_toebii_MAG_03_k141_15240_2	Parageobacillus_toebii_MAG_03	Parageobacillus_toebii
Parageobacillus_toebii_MAG_03_k141_15298_1	Parageobacillus_toebii_MAG_03	Parageobacillus_toebii
Parageobacillus_toebii_MAG_03_k141_15298_2	Parageobacillus_toebii_MAG_03	Parageobacillus_toebii
Parageobacillus_toebii_MAG_03_k141_15298_3	Parageobacillus_toebii_MAG_03	Parageobacillus_toebii
Parageobacillus_toebii_MAG_03_k141_15298_4	Parageobacillus_toebii_MAG_03	Parageobacillus_toebii	K09190	uncharacterized protein
Parageobacillus_toebii_MAG_03_k141_15304_1	Parageobacillus_toebii_MAG_03	Parageobacillus_toebii	K05916	nitric oxide dioxygenase [EC:1.14.12.17]
Parageobacillus_toebii_MAG_03_k141_15304_2	Parageobacillus_toebii_MAG_03	Parageobacillus_toebii	K12267	peptide methionine sulfoxide reductase msrA/msrB [EC:1.8.4.11 1.8.4.12]
Parageobacillus_toebii_MAG_03_k141_15304_3	Parageobacillus_toebii_MAG_03	Parageobacillus_toebii	K01433	formyltetrahydrofolate deformylase [EC:3.5.1.10]
Parageobacillus_toebii_MAG_03_k141_1532_1	Parageobacillus_toebii_MAG_03	Parageobacillus_toebii	K03527	4-hydroxy-3-methylbut-2-en-1-yl diphosphate reductase [EC:1.17.7.4]
Parageobacillus_toebii_MAG_03_k141_1532_2	Parageobacillus_toebii_MAG_03	Parageobacillus_toebii
Parageobacillus_toebii_MAG_03_k141_1532_3	Parageobacillus_toebii_MAG_03	Parageobacillus_toebii	K18692	ATP-dependent RNA helicase CshB [EC:3.6.4.13]
Parageobacillus_toebii_MAG_03_k141_1532_4	Parageobacillus_toebii_MAG_03	Parageobacillus_toebii	K01151	deoxyribonuclease IV [EC:3.1.21.2]
Parageobacillus_toebii_MAG_03_k141_1532_5	Parageobacillus_toebii_MAG_03	Parageobacillus_toebii
Parageobacillus_toebii_MAG_03_k141_1532_6	Parageobacillus_toebii_MAG_03	Parageobacillus_toebii	K09817	zinc transport system ATP-binding protein [EC:7.2.2.20]				Zinc transport system;
Parageobacillus_toebii_MAG_03_k141_1532_7	Parageobacillus_toebii_MAG_03	Parageobacillus_toebii	K09816	zinc transport system permease protein				Zinc transport system;
Parageobacillus_toebii_MAG_03_k141_1532_8	Parageobacillus_toebii_MAG_03	Parageobacillus_toebii	K02076	Fur family transcriptional regulator, zinc uptake regulator
Parageobacillus_toebii_MAG_03_k141_1532_9	Parageobacillus_toebii_MAG_03	Parageobacillus_toebii	K05967	uncharacterized protein
Parageobacillus_toebii_MAG_03_k141_1532_10	Parageobacillus_toebii_MAG_03	Parageobacillus_toebii
Parageobacillus_toebii_MAG_03_k141_1532_11	Parageobacillus_toebii_MAG_03	Parageobacillus_toebii	K03526	(E)-4-hydroxy-3-methylbut-2-enyl-diphosphate synthase [EC:1.17.7.1 1.17.7.3]
Parageobacillus_toebii_MAG_03_k141_1532_12	Parageobacillus_toebii_MAG_03	Parageobacillus_toebii
Parageobacillus_toebii_MAG_03_k141_1532_13	Parageobacillus_toebii_MAG_03	Parageobacillus_toebii	K02040	phosphate transport system substrate-binding protein				Phosphate transport system;
Parageobacillus_toebii_MAG_03_k141_1532_14	Parageobacillus_toebii_MAG_03	Parageobacillus_toebii	K02037	phosphate transport system permease protein				Phosphate transport system;
Parageobacillus_toebii_MAG_03_k141_1532_15	Parageobacillus_toebii_MAG_03	Parageobacillus_toebii	K02038	phosphate transport system permease protein				Phosphate transport system;
Parageobacillus_toebii_MAG_03_k141_1532_16	Parageobacillus_toebii_MAG_03	Parageobacillus_toebii
Parageobacillus_toebii_MAG_03_k141_1532_17	Parageobacillus_toebii_MAG_03	Parageobacillus_toebii	K04564	superoxide dismutase, Fe-Mn family [EC:1.15.1.1]
Parageobacillus_toebii_MAG_03_k141_1532_18	Parageobacillus_toebii_MAG_03	Parageobacillus_toebii	K08222	MFS transporter, YQGE family, putative transporter
Parageobacillus_toebii_MAG_03_k141_1532_19	Parageobacillus_toebii_MAG_03	Parageobacillus_toebii	K21465	penicillin-binding protein A
Parageobacillus_toebii_MAG_03_k141_1532_20	Parageobacillus_toebii_MAG_03	Parageobacillus_toebii	K02036	phosphate transport system ATP-binding protein [EC:7.3.2.1]				Phosphate transport system;
Parageobacillus_toebii_MAG_03_k141_1532_21	Parageobacillus_toebii_MAG_03	Parageobacillus_toebii
Parageobacillus_toebii_MAG_03_k141_1532_22	Parageobacillus_toebii_MAG_03	Parageobacillus_toebii
Parageobacillus_toebii_MAG_03_k141_1532_23	Parageobacillus_toebii_MAG_03	Parageobacillus_toebii	K02913	large subunit ribosomal protein L33				Ribosome, bacteria;
Parageobacillus_toebii_MAG_03_k141_1532_24	Parageobacillus_toebii_MAG_03	Parageobacillus_toebii	K01934	5-formyltetrahydrofolate cyclo-ligase [EC:6.3.3.2]
Parageobacillus_toebii_MAG_03_k141_1532_25	Parageobacillus_toebii_MAG_03	Parageobacillus_toebii
Parageobacillus_toebii_MAG_03_k141_1532_26	Parageobacillus_toebii_MAG_03	Parageobacillus_toebii
Parageobacillus_toebii_MAG_03_k141_1532_27	Parageobacillus_toebii_MAG_03	Parageobacillus_toebii	K19225	rhomboid protease GluP [EC:3.4.21.105]
Parageobacillus_toebii_MAG_03_k141_1532_28	Parageobacillus_toebii_MAG_03	Parageobacillus_toebii
Parageobacillus_toebii_MAG_03_k141_1532_29	Parageobacillus_toebii_MAG_03	Parageobacillus_toebii
Parageobacillus_toebii_MAG_03_k141_1532_30	Parageobacillus_toebii_MAG_03	Parageobacillus_toebii
Parageobacillus_toebii_MAG_03_k141_1532_31	Parageobacillus_toebii_MAG_03	Parageobacillus_toebii
Parageobacillus_toebii_MAG_03_k141_1532_32	Parageobacillus_toebii_MAG_03	Parageobacillus_toebii
Parageobacillus_toebii_MAG_03_k141_15402_1	Parageobacillus_toebii_MAG_03	Parageobacillus_toebii
Parageobacillus_toebii_MAG_03_k141_15402_2	Parageobacillus_toebii_MAG_03	Parageobacillus_toebii
Parageobacillus_toebii_MAG_03_k141_15402_3	Parageobacillus_toebii_MAG_03	Parageobacillus_toebii
Parageobacillus_toebii_MAG_03_k141_15402_4	Parageobacillus_toebii_MAG_03	Parageobacillus_toebii	K00382	dihydrolipoamide dehydrogenase [EC:1.8.1.4]				Photorespiration;Leucine degradation, leucine => acetoacetate + acetyl-CoA;Lysine degradation, lysine => saccharopine => acetoacetyl-CoA;
Parageobacillus_toebii_MAG_03_k141_15402_5	Parageobacillus_toebii_MAG_03	Parageobacillus_toebii	K00627	pyruvate dehydrogenase E2 component (dihydrolipoamide acetyltransferase) [EC:2.3.1.12]
Parageobacillus_toebii_MAG_03_k141_15402_6	Parageobacillus_toebii_MAG_03	Parageobacillus_toebii
Parageobacillus_toebii_MAG_03_k141_15402_7	Parageobacillus_toebii_MAG_03	Parageobacillus_toebii
Parageobacillus_toebii_MAG_03_k141_15402_8	Parageobacillus_toebii_MAG_03	Parageobacillus_toebii
Parageobacillus_toebii_MAG_03_k141_15402_9	Parageobacillus_toebii_MAG_03	Parageobacillus_toebii	K01462	peptide deformylase [EC:3.5.1.88]
Parageobacillus_toebii_MAG_03_k141_15402_10	Parageobacillus_toebii_MAG_03	Parageobacillus_toebii	K21064	5-amino-6-(5-phospho-D-ribitylamino)uracil phosphatase [EC:3.1.3.104]
Parageobacillus_toebii_MAG_03_k141_15402_11	Parageobacillus_toebii_MAG_03	Parageobacillus_toebii
Parageobacillus_toebii_MAG_03_k141_15402_12	Parageobacillus_toebii_MAG_03	Parageobacillus_toebii	K12574	ribonuclease J [EC:3.1.-.-]
Parageobacillus_toebii_MAG_03_k141_15402_13	Parageobacillus_toebii_MAG_03	Parageobacillus_toebii
Parageobacillus_toebii_MAG_03_k141_15402_14	Parageobacillus_toebii_MAG_03	Parageobacillus_toebii	K05823	N-acetyldiaminopimelate deacetylase [EC:3.5.1.47]				Lysine biosynthesis, acetyl-DAP pathway, aspartate => lysine;
Parageobacillus_toebii_MAG_03_k141_15402_15	Parageobacillus_toebii_MAG_03	Parageobacillus_toebii	K05822	tetrahydrodipicolinate N-acetyltransferase [EC:2.3.1.89]				Lysine biosynthesis, acetyl-DAP pathway, aspartate => lysine;
Parageobacillus_toebii_MAG_03_k141_15402_16	Parageobacillus_toebii_MAG_03	Parageobacillus_toebii
Parageobacillus_toebii_MAG_03_k141_15402_17	Parageobacillus_toebii_MAG_03	Parageobacillus_toebii
Parageobacillus_toebii_MAG_03_k141_15402_18	Parageobacillus_toebii_MAG_03	Parageobacillus_toebii
Parageobacillus_toebii_MAG_03_k141_15402_19	Parageobacillus_toebii_MAG_03	Parageobacillus_toebii
Parageobacillus_toebii_MAG_03_k141_15402_20	Parageobacillus_toebii_MAG_03	Parageobacillus_toebii
Parageobacillus_toebii_MAG_03_k141_15402_21	Parageobacillus_toebii_MAG_03	Parageobacillus_toebii	K07098	uncharacterized protein
Parageobacillus_toebii_MAG_03_k141_15402_22	Parageobacillus_toebii_MAG_03	Parageobacillus_toebii
Parageobacillus_toebii_MAG_03_k141_15402_23	Parageobacillus_toebii_MAG_03	Parageobacillus_toebii
Parageobacillus_toebii_MAG_03_k141_15411_1	Parageobacillus_toebii_MAG_03	Parageobacillus_toebii
Parageobacillus_toebii_MAG_03_k141_15411_2	Parageobacillus_toebii_MAG_03	Parageobacillus_toebii
Parageobacillus_toebii_MAG_03_k141_15411_3	Parageobacillus_toebii_MAG_03	Parageobacillus_toebii
Parageobacillus_toebii_MAG_03_k141_15411_4	Parageobacillus_toebii_MAG_03	Parageobacillus_toebii
Parageobacillus_toebii_MAG_03_k141_15411_5	Parageobacillus_toebii_MAG_03	Parageobacillus_toebii	K07058	membrane protein
Parageobacillus_toebii_MAG_03_k141_15411_6	Parageobacillus_toebii_MAG_03	Parageobacillus_toebii
Parageobacillus_toebii_MAG_03_k141_15411_7	Parageobacillus_toebii_MAG_03	Parageobacillus_toebii
Parageobacillus_toebii_MAG_03_k141_15411_8	Parageobacillus_toebii_MAG_03	Parageobacillus_toebii	K07300	Ca2+:H+ antiporter
Parageobacillus_toebii_MAG_03_k141_15411_9	Parageobacillus_toebii_MAG_03	Parageobacillus_toebii
Parageobacillus_toebii_MAG_03_k141_15411_10	Parageobacillus_toebii_MAG_03	Parageobacillus_toebii
Parageobacillus_toebii_MAG_03_k141_15411_11	Parageobacillus_toebii_MAG_03	Parageobacillus_toebii	K01676	fumarate hydratase, class I [EC:4.2.1.2]				Dicarboxylate-hydroxybutyrate cycle;Reductive citrate cycle (Arnon-Buchanan cycle);
Parageobacillus_toebii_MAG_03_k141_15411_12	Parageobacillus_toebii_MAG_03	Parageobacillus_toebii	K01567	peptidoglycan-N-acetylmuramic acid deacetylase [EC:3.5.1.-]	CE4 acetyl xylan esterase (EC 3.1.1.72)	CE4	Chitin Oligo Cleavage
Parageobacillus_toebii_MAG_03_k141_15411_13	Parageobacillus_toebii_MAG_03	Parageobacillus_toebii	K01247	DNA-3-methyladenine glycosylase II [EC:3.2.2.21]
Parageobacillus_toebii_MAG_03_k141_15411_14	Parageobacillus_toebii_MAG_03	Parageobacillus_toebii	K03215	23S rRNA (uracil1939-C5)-methyltransferase [EC:2.1.1.190]
Parageobacillus_toebii_MAG_03_k141_15411_15	Parageobacillus_toebii_MAG_03	Parageobacillus_toebii
Parageobacillus_toebii_MAG_03_k141_15411_16	Parageobacillus_toebii_MAG_03	Parageobacillus_toebii	K03499	trk/ktr system potassium uptake protein
Parageobacillus_toebii_MAG_03_k141_15411_17	Parageobacillus_toebii_MAG_03	Parageobacillus_toebii	K03498	trk/ktr system potassium uptake protein
Parageobacillus_toebii_MAG_03_k141_15411_18	Parageobacillus_toebii_MAG_03	Parageobacillus_toebii
Parageobacillus_toebii_MAG_03_k141_15411_19	Parageobacillus_toebii_MAG_03	Parageobacillus_toebii	K18118	succinyl-CoA:acetate CoA-transferase [EC:2.8.3.18]
Parageobacillus_toebii_MAG_03_k141_15411_20	Parageobacillus_toebii_MAG_03	Parageobacillus_toebii
Parageobacillus_toebii_MAG_03_k141_15411_21	Parageobacillus_toebii_MAG_03	Parageobacillus_toebii
Parageobacillus_toebii_MAG_03_k141_15484_1	Parageobacillus_toebii_MAG_03	Parageobacillus_toebii
Parageobacillus_toebii_MAG_03_k141_15484_2	Parageobacillus_toebii_MAG_03	Parageobacillus_toebii
Parageobacillus_toebii_MAG_03_k141_15484_3	Parageobacillus_toebii_MAG_03	Parageobacillus_toebii
Parageobacillus_toebii_MAG_03_k141_15743_1	Parageobacillus_toebii_MAG_03	Parageobacillus_toebii
Parageobacillus_toebii_MAG_03_k141_15743_2	Parageobacillus_toebii_MAG_03	Parageobacillus_toebii	K03116	sec-independent protein translocase protein TatA
Parageobacillus_toebii_MAG_03_k141_15743_3	Parageobacillus_toebii_MAG_03	Parageobacillus_toebii	K06425	small acid-soluble spore protein H (minor)
Parageobacillus_toebii_MAG_03_k141_15743_4	Parageobacillus_toebii_MAG_03	Parageobacillus_toebii
Parageobacillus_toebii_MAG_03_k141_15743_5	Parageobacillus_toebii_MAG_03	Parageobacillus_toebii
Parageobacillus_toebii_MAG_03_k141_15743_6	Parageobacillus_toebii_MAG_03	Parageobacillus_toebii
Parageobacillus_toebii_MAG_03_k141_15743_7	Parageobacillus_toebii_MAG_03	Parageobacillus_toebii	K00788	thiamine-phosphate pyrophosphorylase [EC:2.5.1.3]
Parageobacillus_toebii_MAG_03_k141_15743_8	Parageobacillus_toebii_MAG_03	Parageobacillus_toebii	K00941	hydroxymethylpyrimidine/phosphomethylpyrimidine kinase [EC:2.7.1.49 2.7.4.7]
Parageobacillus_toebii_MAG_03_k141_15743_9	Parageobacillus_toebii_MAG_03	Parageobacillus_toebii	K00878	hydroxyethylthiazole kinase [EC:2.7.1.50]
Parageobacillus_toebii_MAG_03_k141_15828_1	Parageobacillus_toebii_MAG_03	Parageobacillus_toebii
Parageobacillus_toebii_MAG_03_k141_15828_2	Parageobacillus_toebii_MAG_03	Parageobacillus_toebii	K06419	small acid-soluble spore protein B (major beta-type SASP)
Parageobacillus_toebii_MAG_03_k141_15828_3	Parageobacillus_toebii_MAG_03	Parageobacillus_toebii	K03151	tRNA uracil 4-sulfurtransferase [EC:2.8.1.4]
Parageobacillus_toebii_MAG_03_k141_15828_4	Parageobacillus_toebii_MAG_03	Parageobacillus_toebii	K04487	cysteine desulfurase [EC:2.8.1.7]
Parageobacillus_toebii_MAG_03_k141_16044_1	Parageobacillus_toebii_MAG_03	Parageobacillus_toebii
Parageobacillus_toebii_MAG_03_k141_16044_2	Parageobacillus_toebii_MAG_03	Parageobacillus_toebii	K07160	5-oxoprolinase (ATP-hydrolysing) subunit A [EC:3.5.2.9]
Parageobacillus_toebii_MAG_03_k141_16044_3	Parageobacillus_toebii_MAG_03	Parageobacillus_toebii
Parageobacillus_toebii_MAG_03_k141_16044_4	Parageobacillus_toebii_MAG_03	Parageobacillus_toebii	K06895	L-lysine exporter family protein LysE/ArgO
Parageobacillus_toebii_MAG_03_k141_16044_5	Parageobacillus_toebii_MAG_03	Parageobacillus_toebii
Parageobacillus_toebii_MAG_03_k141_16044_6	Parageobacillus_toebii_MAG_03	Parageobacillus_toebii	K06976	uncharacterized protein
Parageobacillus_toebii_MAG_03_k141_16044_7	Parageobacillus_toebii_MAG_03	Parageobacillus_toebii	K01091	phosphoglycolate phosphatase [EC:3.1.3.18]
Parageobacillus_toebii_MAG_03_k141_16044_8	Parageobacillus_toebii_MAG_03	Parageobacillus_toebii
Parageobacillus_toebii_MAG_03_k141_16044_9	Parageobacillus_toebii_MAG_03	Parageobacillus_toebii
Parageobacillus_toebii_MAG_03_k141_16044_10	Parageobacillus_toebii_MAG_03	Parageobacillus_toebii
Parageobacillus_toebii_MAG_03_k141_16044_11	Parageobacillus_toebii_MAG_03	Parageobacillus_toebii
Parageobacillus_toebii_MAG_03_k141_16052_1	Parageobacillus_toebii_MAG_03	Parageobacillus_toebii
Parageobacillus_toebii_MAG_03_k141_16052_2	Parageobacillus_toebii_MAG_03	Parageobacillus_toebii
Parageobacillus_toebii_MAG_03_k141_16052_3	Parageobacillus_toebii_MAG_03	Parageobacillus_toebii	K03305	proton-dependent oligopeptide transporter, POT family
Parageobacillus_toebii_MAG_03_k141_16052_4	Parageobacillus_toebii_MAG_03	Parageobacillus_toebii	K08651	thermitase [EC:3.4.21.66]
Parageobacillus_toebii_MAG_03_k141_16052_5	Parageobacillus_toebii_MAG_03	Parageobacillus_toebii
Parageobacillus_toebii_MAG_03_k141_16386_1	Parageobacillus_toebii_MAG_03	Parageobacillus_toebii
Parageobacillus_toebii_MAG_03_k141_16386_2	Parageobacillus_toebii_MAG_03	Parageobacillus_toebii	K03415	two-component system, chemotaxis family, chemotaxis protein CheV
Parageobacillus_toebii_MAG_03_k141_16386_3	Parageobacillus_toebii_MAG_03	Parageobacillus_toebii
Parageobacillus_toebii_MAG_03_k141_16386_4	Parageobacillus_toebii_MAG_03	Parageobacillus_toebii
Parageobacillus_toebii_MAG_03_k141_16386_5	Parageobacillus_toebii_MAG_03	Parageobacillus_toebii	K03284	magnesium transporter
Parageobacillus_toebii_MAG_03_k141_16386_6	Parageobacillus_toebii_MAG_03	Parageobacillus_toebii
Parageobacillus_toebii_MAG_03_k141_16386_7	Parageobacillus_toebii_MAG_03	Parageobacillus_toebii	K00841	aminotransferase [EC:2.6.1.-]				Lysine biosynthesis, acetyl-DAP pathway, aspartate => lysine;
Parageobacillus_toebii_MAG_03_k141_16386_8	Parageobacillus_toebii_MAG_03	Parageobacillus_toebii	K00344	NADPH:quinone reductase [EC:1.6.5.5]
Parageobacillus_toebii_MAG_03_k141_16386_9	Parageobacillus_toebii_MAG_03	Parageobacillus_toebii
Parageobacillus_toebii_MAG_03_k141_16386_10	Parageobacillus_toebii_MAG_03	Parageobacillus_toebii
Parageobacillus_toebii_MAG_03_k141_16386_11	Parageobacillus_toebii_MAG_03	Parageobacillus_toebii	K00059	3-oxoacyl-[acyl-carrier protein] reductase [EC:1.1.1.100]
Parageobacillus_toebii_MAG_03_k141_16386_12	Parageobacillus_toebii_MAG_03	Parageobacillus_toebii
Parageobacillus_toebii_MAG_03_k141_16386_13	Parageobacillus_toebii_MAG_03	Parageobacillus_toebii	K00020	3-hydroxyisobutyrate dehydrogenase [EC:1.1.1.31]
Parageobacillus_toebii_MAG_03_k141_16386_14	Parageobacillus_toebii_MAG_03	Parageobacillus_toebii	K00059	3-oxoacyl-[acyl-carrier protein] reductase [EC:1.1.1.100]
Parageobacillus_toebii_MAG_03_k141_16505_1	Parageobacillus_toebii_MAG_03	Parageobacillus_toebii	K23269	phosphoribosylformylglycinamidine synthase subunit PurL [EC:6.3.5.3]
Parageobacillus_toebii_MAG_03_k141_16505_2	Parageobacillus_toebii_MAG_03	Parageobacillus_toebii	K00764	amidophosphoribosyltransferase [EC:2.4.2.14]				Inosine monophosphate biosynthesis, PRPP + glutamine => IMP;
Parageobacillus_toebii_MAG_03_k141_16505_3	Parageobacillus_toebii_MAG_03	Parageobacillus_toebii	K01933	phosphoribosylformylglycinamidine cyclo-ligase [EC:6.3.3.1]				Inosine monophosphate biosynthesis, PRPP + glutamine => IMP;
Parageobacillus_toebii_MAG_03_k141_16505_4	Parageobacillus_toebii_MAG_03	Parageobacillus_toebii	K11175	phosphoribosylglycinamide formyltransferase 1 [EC:2.1.2.2]				Inosine monophosphate biosynthesis, PRPP + glutamine => IMP;
Parageobacillus_toebii_MAG_03_k141_16505_5	Parageobacillus_toebii_MAG_03	Parageobacillus_toebii	K00602	phosphoribosylaminoimidazolecarboxamide formyltransferase / IMP cyclohydrolase [EC:2.1.2.3 3.5.4.10]				Inosine monophosphate biosynthesis, PRPP + glutamine => IMP;
Parageobacillus_toebii_MAG_03_k141_16505_6	Parageobacillus_toebii_MAG_03	Parageobacillus_toebii	K01945	phosphoribosylamine---glycine ligase [EC:6.3.4.13]				Inosine monophosphate biosynthesis, PRPP + glutamine => IMP;
Parageobacillus_toebii_MAG_03_k141_16505_7	Parageobacillus_toebii_MAG_03	Parageobacillus_toebii
Parageobacillus_toebii_MAG_03_k141_16505_8	Parageobacillus_toebii_MAG_03	Parageobacillus_toebii
Parageobacillus_toebii_MAG_03_k141_16640_1	Parageobacillus_toebii_MAG_03	Parageobacillus_toebii	K07486	transposase
Parageobacillus_toebii_MAG_03_k141_16640_2	Parageobacillus_toebii_MAG_03	Parageobacillus_toebii	K07487	transposase
Parageobacillus_toebii_MAG_03_k141_16640_3	Parageobacillus_toebii_MAG_03	Parageobacillus_toebii
Parageobacillus_toebii_MAG_03_k141_17368_1	Parageobacillus_toebii_MAG_03	Parageobacillus_toebii
Parageobacillus_toebii_MAG_03_k141_17368_2	Parageobacillus_toebii_MAG_03	Parageobacillus_toebii
Parageobacillus_toebii_MAG_03_k141_17368_3	Parageobacillus_toebii_MAG_03	Parageobacillus_toebii	K02963	small subunit ribosomal protein S18				Ribosome, bacteria;
Parageobacillus_toebii_MAG_03_k141_17368_4	Parageobacillus_toebii_MAG_03	Parageobacillus_toebii	K03111	single-strand DNA-binding protein
Parageobacillus_toebii_MAG_03_k141_17368_5	Parageobacillus_toebii_MAG_03	Parageobacillus_toebii	K02990	small subunit ribosomal protein S6				Ribosome, bacteria;
Parageobacillus_toebii_MAG_03_k141_17368_6	Parageobacillus_toebii_MAG_03	Parageobacillus_toebii	K06942	ribosome-binding ATPase
Parageobacillus_toebii_MAG_03_k141_17368_7	Parageobacillus_toebii_MAG_03	Parageobacillus_toebii
Parageobacillus_toebii_MAG_03_k141_17775_1	Parageobacillus_toebii_MAG_03	Parageobacillus_toebii	K00789	S-adenosylmethionine synthetase [EC:2.5.1.6]				Cysteine biosynthesis, methionine => cysteine;Methionine degradation;
Parageobacillus_toebii_MAG_03_k141_17775_2	Parageobacillus_toebii_MAG_03	Parageobacillus_toebii	K01953	asparagine synthase (glutamine-hydrolysing) [EC:6.3.5.4]
Parageobacillus_toebii_MAG_03_k141_17775_3	Parageobacillus_toebii_MAG_03	Parageobacillus_toebii
Parageobacillus_toebii_MAG_03_k141_18008_1	Parageobacillus_toebii_MAG_03	Parageobacillus_toebii
Parageobacillus_toebii_MAG_03_k141_18008_2	Parageobacillus_toebii_MAG_03	Parageobacillus_toebii	K07487	transposase
Parageobacillus_toebii_MAG_03_k141_18010_1	Parageobacillus_toebii_MAG_03	Parageobacillus_toebii	K01872	alanyl-tRNA synthetase [EC:6.1.1.7]				Aminoacyl-tRNA biosynthesis, eukaryotes;
Parageobacillus_toebii_MAG_03_k141_18010_2	Parageobacillus_toebii_MAG_03	Parageobacillus_toebii
Parageobacillus_toebii_MAG_03_k141_18010_3	Parageobacillus_toebii_MAG_03	Parageobacillus_toebii
Parageobacillus_toebii_MAG_03_k141_18010_4	Parageobacillus_toebii_MAG_03	Parageobacillus_toebii
Parageobacillus_toebii_MAG_03_k141_18010_5	Parageobacillus_toebii_MAG_03	Parageobacillus_toebii
Parageobacillus_toebii_MAG_03_k141_18010_6	Parageobacillus_toebii_MAG_03	Parageobacillus_toebii	K03581	exodeoxyribonuclease V alpha subunit [EC:3.1.11.5]
Parageobacillus_toebii_MAG_03_k141_18010_7	Parageobacillus_toebii_MAG_03	Parageobacillus_toebii
Parageobacillus_toebii_MAG_03_k141_18010_8	Parageobacillus_toebii_MAG_03	Parageobacillus_toebii	K00566	tRNA-uridine 2-sulfurtransferase [EC:2.8.1.13]
Parageobacillus_toebii_MAG_03_k141_18010_9	Parageobacillus_toebii_MAG_03	Parageobacillus_toebii	K04487	cysteine desulfurase [EC:2.8.1.7]
Parageobacillus_toebii_MAG_03_k141_18010_10	Parageobacillus_toebii_MAG_03	Parageobacillus_toebii	K17472	Rrf2 family transcriptional regulator, cysteine metabolism repressor
Parageobacillus_toebii_MAG_03_k141_18010_11	Parageobacillus_toebii_MAG_03	Parageobacillus_toebii	K07149	uncharacterized protein
Parageobacillus_toebii_MAG_03_k141_18123_1	Parageobacillus_toebii_MAG_03	Parageobacillus_toebii
Parageobacillus_toebii_MAG_03_k141_18123_2	Parageobacillus_toebii_MAG_03	Parageobacillus_toebii	K06295	spore germination protein KA
Parageobacillus_toebii_MAG_03_k141_18123_3	Parageobacillus_toebii_MAG_03	Parageobacillus_toebii
Parageobacillus_toebii_MAG_03_k141_18123_4	Parageobacillus_toebii_MAG_03	Parageobacillus_toebii	K01534	Zn2+/Cd2+-exporting ATPase [EC:7.2.2.12 7.2.2.21]
Parageobacillus_toebii_MAG_03_k141_18123_5	Parageobacillus_toebii_MAG_03	Parageobacillus_toebii	K21903	ArsR family transcriptional regulator, lead/cadmium/zinc/bismuth-responsive transcriptional repressor
Parageobacillus_toebii_MAG_03_k141_1821_1	Parageobacillus_toebii_MAG_03	Parageobacillus_toebii	K15539	cytoskeleton protein RodZ
Parageobacillus_toebii_MAG_03_k141_1821_2	Parageobacillus_toebii_MAG_03	Parageobacillus_toebii
Parageobacillus_toebii_MAG_03_k141_1821_3	Parageobacillus_toebii_MAG_03	Parageobacillus_toebii
Parageobacillus_toebii_MAG_03_k141_1821_4	Parageobacillus_toebii_MAG_03	Parageobacillus_toebii
Parageobacillus_toebii_MAG_03_k141_1821_5	Parageobacillus_toebii_MAG_03	Parageobacillus_toebii
Parageobacillus_toebii_MAG_03_k141_1821_6	Parageobacillus_toebii_MAG_03	Parageobacillus_toebii
Parageobacillus_toebii_MAG_03_k141_1821_7	Parageobacillus_toebii_MAG_03	Parageobacillus_toebii	K23536	general nucleoside transport system permease protein
Parageobacillus_toebii_MAG_03_k141_1821_8	Parageobacillus_toebii_MAG_03	Parageobacillus_toebii	K23535	general nucleoside transport system permease protein
Parageobacillus_toebii_MAG_03_k141_1821_9	Parageobacillus_toebii_MAG_03	Parageobacillus_toebii	K23537	general nucleoside transport system ATP-binding protein
Parageobacillus_toebii_MAG_03_k141_1821_10	Parageobacillus_toebii_MAG_03	Parageobacillus_toebii	K07335	basic membrane protein A and related proteins
Parageobacillus_toebii_MAG_03_k141_1821_11	Parageobacillus_toebii_MAG_03	Parageobacillus_toebii	K03710	GntR family transcriptional regulator
Parageobacillus_toebii_MAG_03_k141_18697_1	Parageobacillus_toebii_MAG_03	Parageobacillus_toebii
Parageobacillus_toebii_MAG_03_k141_18697_2	Parageobacillus_toebii_MAG_03	Parageobacillus_toebii
Parageobacillus_toebii_MAG_03_k141_18697_3	Parageobacillus_toebii_MAG_03	Parageobacillus_toebii
Parageobacillus_toebii_MAG_03_k141_18697_4	Parageobacillus_toebii_MAG_03	Parageobacillus_toebii
Parageobacillus_toebii_MAG_03_k141_18697_5	Parageobacillus_toebii_MAG_03	Parageobacillus_toebii
Parageobacillus_toebii_MAG_03_k141_18697_6	Parageobacillus_toebii_MAG_03	Parageobacillus_toebii	K03071	preprotein translocase subunit SecB
Parageobacillus_toebii_MAG_03_k141_18697_7	Parageobacillus_toebii_MAG_03	Parageobacillus_toebii
Parageobacillus_toebii_MAG_03_k141_18697_8	Parageobacillus_toebii_MAG_03	Parageobacillus_toebii	K07497	putative transposase
Parageobacillus_toebii_MAG_03_k141_18697_9	Parageobacillus_toebii_MAG_03	Parageobacillus_toebii
Parageobacillus_toebii_MAG_03_k141_18697_10	Parageobacillus_toebii_MAG_03	Parageobacillus_toebii
Parageobacillus_toebii_MAG_03_k141_18697_11	Parageobacillus_toebii_MAG_03	Parageobacillus_toebii
Parageobacillus_toebii_MAG_03_k141_18697_12	Parageobacillus_toebii_MAG_03	Parageobacillus_toebii
Parageobacillus_toebii_MAG_03_k141_18705_1	Parageobacillus_toebii_MAG_03	Parageobacillus_toebii
Parageobacillus_toebii_MAG_03_k141_18705_2	Parageobacillus_toebii_MAG_03	Parageobacillus_toebii	K04748	nitric oxide reductase NorQ protein
Parageobacillus_toebii_MAG_03_k141_18705_3	Parageobacillus_toebii_MAG_03	Parageobacillus_toebii
Parageobacillus_toebii_MAG_03_k141_1878_1	Parageobacillus_toebii_MAG_03	Parageobacillus_toebii
Parageobacillus_toebii_MAG_03_k141_1878_2	Parageobacillus_toebii_MAG_03	Parageobacillus_toebii
Parageobacillus_toebii_MAG_03_k141_1878_3	Parageobacillus_toebii_MAG_03	Parageobacillus_toebii
Parageobacillus_toebii_MAG_03_k141_1878_4	Parageobacillus_toebii_MAG_03	Parageobacillus_toebii
Parageobacillus_toebii_MAG_03_k141_1878_5	Parageobacillus_toebii_MAG_03	Parageobacillus_toebii
Parageobacillus_toebii_MAG_03_k141_1878_6	Parageobacillus_toebii_MAG_03	Parageobacillus_toebii
Parageobacillus_toebii_MAG_03_k141_18916_1	Parageobacillus_toebii_MAG_03	Parageobacillus_toebii	K00166	2-oxoisovalerate dehydrogenase E1 component alpha subunit [EC:1.2.4.4]				Leucine degradation, leucine => acetoacetate + acetyl-CoA;
Parageobacillus_toebii_MAG_03_k141_18916_2	Parageobacillus_toebii_MAG_03	Parageobacillus_toebii	K00167	2-oxoisovalerate dehydrogenase E1 component beta subunit [EC:1.2.4.4]				Leucine degradation, leucine => acetoacetate + acetyl-CoA;
Parageobacillus_toebii_MAG_03_k141_18916_3	Parageobacillus_toebii_MAG_03	Parageobacillus_toebii	K09699	2-oxoisovalerate dehydrogenase E2 component (dihydrolipoyl transacylase) [EC:2.3.1.168]				Leucine degradation, leucine => acetoacetate + acetyl-CoA;
Parageobacillus_toebii_MAG_03_k141_18916_4	Parageobacillus_toebii_MAG_03	Parageobacillus_toebii
Parageobacillus_toebii_MAG_03_k141_18945_1	Parageobacillus_toebii_MAG_03	Parageobacillus_toebii
Parageobacillus_toebii_MAG_03_k141_18945_2	Parageobacillus_toebii_MAG_03	Parageobacillus_toebii	K07040	uncharacterized protein
Parageobacillus_toebii_MAG_03_k141_18945_3	Parageobacillus_toebii_MAG_03	Parageobacillus_toebii	K02911	large subunit ribosomal protein L32				Ribosome, bacteria;
Parageobacillus_toebii_MAG_03_k141_18945_4	Parageobacillus_toebii_MAG_03	Parageobacillus_toebii
Parageobacillus_toebii_MAG_03_k141_18945_5	Parageobacillus_toebii_MAG_03	Parageobacillus_toebii	K06314	prespore-specific regulator
Parageobacillus_toebii_MAG_03_k141_1901_1	Parageobacillus_toebii_MAG_03	Parageobacillus_toebii	K07030	uncharacterized protein
Parageobacillus_toebii_MAG_03_k141_1901_2	Parageobacillus_toebii_MAG_03	Parageobacillus_toebii
Parageobacillus_toebii_MAG_03_k141_1901_3	Parageobacillus_toebii_MAG_03	Parageobacillus_toebii	K21064	5-amino-6-(5-phospho-D-ribitylamino)uracil phosphatase [EC:3.1.3.104]
Parageobacillus_toebii_MAG_03_k141_1901_4	Parageobacillus_toebii_MAG_03	Parageobacillus_toebii
Parageobacillus_toebii_MAG_03_k141_19060_1	Parageobacillus_toebii_MAG_03	Parageobacillus_toebii	K00986	RNA-directed DNA polymerase [EC:2.7.7.49]
Parageobacillus_toebii_MAG_03_k141_19060_2	Parageobacillus_toebii_MAG_03	Parageobacillus_toebii	K03553	recombination protein RecA
Parageobacillus_toebii_MAG_03_k141_19060_3	Parageobacillus_toebii_MAG_03	Parageobacillus_toebii	K18682	ribonucrease Y [EC:3.1.-.-]
Parageobacillus_toebii_MAG_03_k141_19060_4	Parageobacillus_toebii_MAG_03	Parageobacillus_toebii	K09769	2',3'-cyclic-nucleotide 2'-phosphodiesterase [EC:3.1.4.16]
Parageobacillus_toebii_MAG_03_k141_19060_5	Parageobacillus_toebii_MAG_03	Parageobacillus_toebii	K06416	stage V sporulation protein S
Parageobacillus_toebii_MAG_03_k141_19060_6	Parageobacillus_toebii_MAG_03	Parageobacillus_toebii	K01273	membrane dipeptidase [EC:3.4.13.19]
Parageobacillus_toebii_MAG_03_k141_19060_7	Parageobacillus_toebii_MAG_03	Parageobacillus_toebii	K00174	2-oxoglutarate/2-oxoacid ferredoxin oxidoreductase subunit alpha [EC:1.2.7.3 1.2.7.11]				Reductive citrate cycle (Arnon-Buchanan cycle);
Parageobacillus_toebii_MAG_03_k141_19060_8	Parageobacillus_toebii_MAG_03	Parageobacillus_toebii	K00175	2-oxoglutarate/2-oxoacid ferredoxin oxidoreductase subunit beta [EC:1.2.7.3 1.2.7.11]				Reductive citrate cycle (Arnon-Buchanan cycle);
Parageobacillus_toebii_MAG_03_k141_19060_9	Parageobacillus_toebii_MAG_03	Parageobacillus_toebii	K06168	tRNA-2-methylthio-N6-dimethylallyladenosine synthase [EC:2.8.4.3]
Parageobacillus_toebii_MAG_03_k141_19170_1	Parageobacillus_toebii_MAG_03	Parageobacillus_toebii
Parageobacillus_toebii_MAG_03_k141_19170_2	Parageobacillus_toebii_MAG_03	Parageobacillus_toebii	K03453	bile acid:Na+ symporter, BASS family
Parageobacillus_toebii_MAG_03_k141_19170_3	Parageobacillus_toebii_MAG_03	Parageobacillus_toebii	K04758	ferrous iron transport protein A
Parageobacillus_toebii_MAG_03_k141_19170_4	Parageobacillus_toebii_MAG_03	Parageobacillus_toebii	K04759	ferrous iron transport protein B
Parageobacillus_toebii_MAG_03_k141_19201_1	Parageobacillus_toebii_MAG_03	Parageobacillus_toebii	K02034	peptide/nickel transport system permease protein				Peptides/nickel transport system;
Parageobacillus_toebii_MAG_03_k141_19201_2	Parageobacillus_toebii_MAG_03	Parageobacillus_toebii	K02033	peptide/nickel transport system permease protein				Peptides/nickel transport system;
Parageobacillus_toebii_MAG_03_k141_19201_3	Parageobacillus_toebii_MAG_03	Parageobacillus_toebii	K02032	peptide/nickel transport system ATP-binding protein				Peptides/nickel transport system;
Parageobacillus_toebii_MAG_03_k141_19230_1	Parageobacillus_toebii_MAG_03	Parageobacillus_toebii	K01872	alanyl-tRNA synthetase [EC:6.1.1.7]				Aminoacyl-tRNA biosynthesis, eukaryotes;
Parageobacillus_toebii_MAG_03_k141_19230_2	Parageobacillus_toebii_MAG_03	Parageobacillus_toebii
Parageobacillus_toebii_MAG_03_k141_19230_3	Parageobacillus_toebii_MAG_03	Parageobacillus_toebii	K07447	putative holliday junction resolvase [EC:3.1.-.-]
Parageobacillus_toebii_MAG_03_k141_19230_4	Parageobacillus_toebii_MAG_03	Parageobacillus_toebii
Parageobacillus_toebii_MAG_03_k141_19230_5	Parageobacillus_toebii_MAG_03	Parageobacillus_toebii	K07082	UPF0755 protein
Parageobacillus_toebii_MAG_03_k141_19230_6	Parageobacillus_toebii_MAG_03	Parageobacillus_toebii
Parageobacillus_toebii_MAG_03_k141_19311_1	Parageobacillus_toebii_MAG_03	Parageobacillus_toebii	K03602	exodeoxyribonuclease VII small subunit [EC:3.1.11.6]
Parageobacillus_toebii_MAG_03_k141_19311_2	Parageobacillus_toebii_MAG_03	Parageobacillus_toebii	K13789	geranylgeranyl diphosphate synthase, type II [EC:2.5.1.1 2.5.1.10 2.5.1.29]
Parageobacillus_toebii_MAG_03_k141_19311_3	Parageobacillus_toebii_MAG_03	Parageobacillus_toebii	K01662	1-deoxy-D-xylulose-5-phosphate synthase [EC:2.2.1.7]
Parageobacillus_toebii_MAG_03_k141_19311_4	Parageobacillus_toebii_MAG_03	Parageobacillus_toebii	K06442	23S rRNA (cytidine1920-2'-O)/16S rRNA (cytidine1409-2'-O)-methyltransferase [EC:2.1.1.226 2.1.1.227]
Parageobacillus_toebii_MAG_03_k141_19311_5	Parageobacillus_toebii_MAG_03	Parageobacillus_toebii	K03402	transcriptional regulator of arginine metabolism
Parageobacillus_toebii_MAG_03_k141_19311_6	Parageobacillus_toebii_MAG_03	Parageobacillus_toebii	K03631	DNA repair protein RecN (Recombination protein N)
Parageobacillus_toebii_MAG_03_k141_19311_7	Parageobacillus_toebii_MAG_03	Parageobacillus_toebii	K06399	stage IV sporulation protein B [EC:3.4.21.116]
Parageobacillus_toebii_MAG_03_k141_19311_8	Parageobacillus_toebii_MAG_03	Parageobacillus_toebii	K07699	two-component system, response regulator, stage 0 sporulation protein A
Parageobacillus_toebii_MAG_03_k141_19311_9	Parageobacillus_toebii_MAG_03	Parageobacillus_toebii
Parageobacillus_toebii_MAG_03_k141_19311_10	Parageobacillus_toebii_MAG_03	Parageobacillus_toebii	K01126	glycerophosphoryl diester phosphodiesterase [EC:3.1.4.46]
Parageobacillus_toebii_MAG_03_k141_19311_11	Parageobacillus_toebii_MAG_03	Parageobacillus_toebii
Parageobacillus_toebii_MAG_03_k141_19311_12	Parageobacillus_toebii_MAG_03	Parageobacillus_toebii
Parageobacillus_toebii_MAG_03_k141_19664_1	Parageobacillus_toebii_MAG_03	Parageobacillus_toebii	K10856	acetone carboxylase, gamma subunit [EC:6.4.1.6]
Parageobacillus_toebii_MAG_03_k141_19664_2	Parageobacillus_toebii_MAG_03	Parageobacillus_toebii	K03555	DNA mismatch repair protein MutS
Parageobacillus_toebii_MAG_03_k141_19664_3	Parageobacillus_toebii_MAG_03	Parageobacillus_toebii	K03572	DNA mismatch repair protein MutL
Parageobacillus_toebii_MAG_03_k141_19714_1	Parageobacillus_toebii_MAG_03	Parageobacillus_toebii	K08989	putative membrane protein
Parageobacillus_toebii_MAG_03_k141_19714_2	Parageobacillus_toebii_MAG_03	Parageobacillus_toebii
Parageobacillus_toebii_MAG_03_k141_19714_3	Parageobacillus_toebii_MAG_03	Parageobacillus_toebii	K00666	fatty-acyl-CoA synthase [EC:6.2.1.-]
Parageobacillus_toebii_MAG_03_k141_19714_4	Parageobacillus_toebii_MAG_03	Parageobacillus_toebii	K13770	TetR/AcrR family transcriptional regulator, fatty acid metabolism regulator protein
Parageobacillus_toebii_MAG_03_k141_19714_5	Parageobacillus_toebii_MAG_03	Parageobacillus_toebii	K13767	enoyl-CoA hydratase [EC:4.2.1.17]
Parageobacillus_toebii_MAG_03_k141_19714_6	Parageobacillus_toebii_MAG_03	Parageobacillus_toebii	K03521	electron transfer flavoprotein beta subunit
Parageobacillus_toebii_MAG_03_k141_19714_7	Parageobacillus_toebii_MAG_03	Parageobacillus_toebii	K03522	electron transfer flavoprotein alpha subunit
Parageobacillus_toebii_MAG_03_k141_19714_8	Parageobacillus_toebii_MAG_03	Parageobacillus_toebii
Parageobacillus_toebii_MAG_03_k141_19857_1	Parageobacillus_toebii_MAG_03	Parageobacillus_toebii	K04561	nitric oxide reductase subunit B [EC:1.7.2.5]				Denitrification, nitrate => nitrogen;
Parageobacillus_toebii_MAG_03_k141_19857_2	Parageobacillus_toebii_MAG_03	Parageobacillus_toebii
Parageobacillus_toebii_MAG_03_k141_19857_3	Parageobacillus_toebii_MAG_03	Parageobacillus_toebii	K03752	molybdenum cofactor guanylyltransferase [EC:2.7.7.77]
Parageobacillus_toebii_MAG_03_k141_19857_4	Parageobacillus_toebii_MAG_03	Parageobacillus_toebii	K22227	AdoMet-dependent heme synthase [EC:1.3.98.6]				Heme biosynthesis, archaea, siroheme => heme;
Parageobacillus_toebii_MAG_03_k141_19857_5	Parageobacillus_toebii_MAG_03	Parageobacillus_toebii	K02575	MFS transporter, NNP family, nitrate/nitrite transporter				Nitrate assimilation;
Parageobacillus_toebii_MAG_03_k141_19857_6	Parageobacillus_toebii_MAG_03	Parageobacillus_toebii	K00368	nitrite reductase (NO-forming) [EC:1.7.2.1]	AA1 Laccase / p-diphenol:oxygen oxidoreductase / ferroxidase (EC 1.10.3.2)	AA1	Polyphenolics Cleavage	nitrite + ammonia => nitrogen;Denitrification, nitrate => nitrogen;
Parageobacillus_toebii_MAG_03_k141_19857_7	Parageobacillus_toebii_MAG_03	Parageobacillus_toebii
Parageobacillus_toebii_MAG_03_k141_19857_8	Parageobacillus_toebii_MAG_03	Parageobacillus_toebii
Parageobacillus_toebii_MAG_03_k141_19857_9	Parageobacillus_toebii_MAG_03	Parageobacillus_toebii
Parageobacillus_toebii_MAG_03_k141_2005_1	Parageobacillus_toebii_MAG_03	Parageobacillus_toebii
Parageobacillus_toebii_MAG_03_k141_2005_2	Parageobacillus_toebii_MAG_03	Parageobacillus_toebii	K15581	oligopeptide transport system permease protein				Oligopeptide transport system;
Parageobacillus_toebii_MAG_03_k141_2005_3	Parageobacillus_toebii_MAG_03	Parageobacillus_toebii	K15580	oligopeptide transport system substrate-binding protein				Oligopeptide transport system;
Parageobacillus_toebii_MAG_03_k141_20337_1	Parageobacillus_toebii_MAG_03	Parageobacillus_toebii	K01409	N6-L-threonylcarbamoyladenine synthase [EC:2.3.1.234]
Parageobacillus_toebii_MAG_03_k141_20337_2	Parageobacillus_toebii_MAG_03	Parageobacillus_toebii	K03789	[ribosomal protein S18]-alanine N-acetyltransferase [EC:2.3.1.266]
Parageobacillus_toebii_MAG_03_k141_20337_3	Parageobacillus_toebii_MAG_03	Parageobacillus_toebii	K14742	tRNA threonylcarbamoyladenosine biosynthesis protein TsaB
Parageobacillus_toebii_MAG_03_k141_20337_4	Parageobacillus_toebii_MAG_03	Parageobacillus_toebii	K06925	tRNA threonylcarbamoyladenosine biosynthesis protein TsaE
Parageobacillus_toebii_MAG_03_k141_2037_1	Parageobacillus_toebii_MAG_03	Parageobacillus_toebii	K03311	branched-chain amino acid:cation transporter, LIVCS family
Parageobacillus_toebii_MAG_03_k141_2037_2	Parageobacillus_toebii_MAG_03	Parageobacillus_toebii	K01448	N-acetylmuramoyl-L-alanine amidase [EC:3.5.1.28]
Parageobacillus_toebii_MAG_03_k141_2037_3	Parageobacillus_toebii_MAG_03	Parageobacillus_toebii
Parageobacillus_toebii_MAG_03_k141_20547_1	Parageobacillus_toebii_MAG_03	Parageobacillus_toebii
Parageobacillus_toebii_MAG_03_k141_20547_2	Parageobacillus_toebii_MAG_03	Parageobacillus_toebii
Parageobacillus_toebii_MAG_03_k141_20547_3	Parageobacillus_toebii_MAG_03	Parageobacillus_toebii
Parageobacillus_toebii_MAG_03_k141_20547_4	Parageobacillus_toebii_MAG_03	Parageobacillus_toebii
Parageobacillus_toebii_MAG_03_k141_20547_5	Parageobacillus_toebii_MAG_03	Parageobacillus_toebii
Parageobacillus_toebii_MAG_03_k141_20547_6	Parageobacillus_toebii_MAG_03	Parageobacillus_toebii	K01755	argininosuccinate lyase [EC:4.3.2.1]				Urea cycle;
Parageobacillus_toebii_MAG_03_k141_20789_1	Parageobacillus_toebii_MAG_03	Parageobacillus_toebii
Parageobacillus_toebii_MAG_03_k141_20789_2	Parageobacillus_toebii_MAG_03	Parageobacillus_toebii	K00865	glycerate 2-kinase [EC:2.7.1.165]
Parageobacillus_toebii_MAG_03_k141_20789_3	Parageobacillus_toebii_MAG_03	Parageobacillus_toebii	K03299	gluconate:H+ symporter, GntP family
Parageobacillus_toebii_MAG_03_k141_20789_4	Parageobacillus_toebii_MAG_03	Parageobacillus_toebii
Parageobacillus_toebii_MAG_03_k141_20835_1	Parageobacillus_toebii_MAG_03	Parageobacillus_toebii	K16331	sulfate permease
Parageobacillus_toebii_MAG_03_k141_20835_2	Parageobacillus_toebii_MAG_03	Parageobacillus_toebii	K00958	sulfate adenylyltransferase [EC:2.7.7.4]				Assimilatory sulfate reduction, sulfate => H2S;Dissimilatory sulfate reduction, sulfate => H2S;
Parageobacillus_toebii_MAG_03_k141_20835_3	Parageobacillus_toebii_MAG_03	Parageobacillus_toebii	K00860	adenylylsulfate kinase [EC:2.7.1.25]				Assimilatory sulfate reduction, sulfate => H2S;
Parageobacillus_toebii_MAG_03_k141_20835_4	Parageobacillus_toebii_MAG_03	Parageobacillus_toebii	K00366	ferredoxin-nitrite reductase [EC:1.7.7.1]				Assimilatory nitrate reduction, nitrate => ammonia;
Parageobacillus_toebii_MAG_03_k141_20835_5	Parageobacillus_toebii_MAG_03	Parageobacillus_toebii
Parageobacillus_toebii_MAG_03_k141_20835_6	Parageobacillus_toebii_MAG_03	Parageobacillus_toebii	K02303	uroporphyrin-III C-methyltransferase [EC:2.1.1.107]				Siroheme biosynthesis, glutamate => siroheme;
Parageobacillus_toebii_MAG_03_k141_20835_7	Parageobacillus_toebii_MAG_03	Parageobacillus_toebii	K03794	sirohydrochlorin ferrochelatase [EC:4.99.1.4]				Siroheme biosynthesis, glutamate => siroheme;
Parageobacillus_toebii_MAG_03_k141_21357_1	Parageobacillus_toebii_MAG_03	Parageobacillus_toebii
Parageobacillus_toebii_MAG_03_k141_21357_2	Parageobacillus_toebii_MAG_03	Parageobacillus_toebii	K06215	pyridoxal 5'-phosphate synthase pdxS subunit [EC:4.3.3.6]
Parageobacillus_toebii_MAG_03_k141_21357_3	Parageobacillus_toebii_MAG_03	Parageobacillus_toebii	K08681	pyridoxal 5'-phosphate synthase pdxT subunit [EC:4.3.3.6]
Parageobacillus_toebii_MAG_03_k141_21357_4	Parageobacillus_toebii_MAG_03	Parageobacillus_toebii
Parageobacillus_toebii_MAG_03_k141_21357_5	Parageobacillus_toebii_MAG_03	Parageobacillus_toebii	K01875	seryl-tRNA synthetase [EC:6.1.1.11]				Aminoacyl-tRNA biosynthesis, eukaryotes;
Parageobacillus_toebii_MAG_03_k141_21357_6	Parageobacillus_toebii_MAG_03	Parageobacillus_toebii
Parageobacillus_toebii_MAG_03_k141_21357_7	Parageobacillus_toebii_MAG_03	Parageobacillus_toebii	K15519	deoxyadenosine/deoxycytidine kinase [EC:2.7.1.76 2.7.1.74]
Parageobacillus_toebii_MAG_03_k141_21357_8	Parageobacillus_toebii_MAG_03	Parageobacillus_toebii	K15518	deoxyguanosine kinase [EC:2.7.1.113]
Parageobacillus_toebii_MAG_03_k141_21357_9	Parageobacillus_toebii_MAG_03	Parageobacillus_toebii			CBM50 Modules of approx. 50 residues found attached to various enzymes from families GH18, GH19, GH23, GH24, GH25 and GH73, i.e. enzymes cleaving either chitin or peptidoglycan. Binding to chitopentaose demonstrated in the case of Pteris ryukyuensis chitinase A [Ohnuma T et al. (2008) J. Biol. Chem. 283:5178-87 (PMID: 18083709)]. CBM50 modules are also found in a multitude of other enzymes targeting the petidoglycan such as peptidases and amidases. These enzymes are not reported in the list below. [CBM50]	CBM50
Parageobacillus_toebii_MAG_03_k141_21357_10	Parageobacillus_toebii_MAG_03	Parageobacillus_toebii	K11991	tRNA(adenine34) deaminase [EC:3.5.4.33]
Parageobacillus_toebii_MAG_03_k141_21357_11	Parageobacillus_toebii_MAG_03	Parageobacillus_toebii	K02343	DNA polymerase III subunit gamma/tau [EC:2.7.7.7]				DNA polymerase III complex, bacteria;
Parageobacillus_toebii_MAG_03_k141_21357_12	Parageobacillus_toebii_MAG_03	Parageobacillus_toebii	K09747	nucleoid-associated protein EbfC
Parageobacillus_toebii_MAG_03_k141_21357_13	Parageobacillus_toebii_MAG_03	Parageobacillus_toebii	K06187	recombination protein RecR
Parageobacillus_toebii_MAG_03_k141_21357_14	Parageobacillus_toebii_MAG_03	Parageobacillus_toebii
Parageobacillus_toebii_MAG_03_k141_21357_15	Parageobacillus_toebii_MAG_03	Parageobacillus_toebii	K06317	inhibitor of the pro-sigma K processing machinery
Parageobacillus_toebii_MAG_03_k141_21464_1	Parageobacillus_toebii_MAG_03	Parageobacillus_toebii
Parageobacillus_toebii_MAG_03_k141_21464_2	Parageobacillus_toebii_MAG_03	Parageobacillus_toebii	K03650	tRNA modification GTPase [EC:3.6.-.-]
Parageobacillus_toebii_MAG_03_k141_21464_3	Parageobacillus_toebii_MAG_03	Parageobacillus_toebii	K06346	spoIIIJ-associated protein
Parageobacillus_toebii_MAG_03_k141_21464_4	Parageobacillus_toebii_MAG_03	Parageobacillus_toebii	K03217	YidC/Oxa1 family membrane protein insertase
Parageobacillus_toebii_MAG_03_k141_21464_5	Parageobacillus_toebii_MAG_03	Parageobacillus_toebii	K03536	ribonuclease P protein component [EC:3.1.26.5]
Parageobacillus_toebii_MAG_03_k141_21464_6	Parageobacillus_toebii_MAG_03	Parageobacillus_toebii	K02313	chromosomal replication initiator protein
Parageobacillus_toebii_MAG_03_k141_21464_7	Parageobacillus_toebii_MAG_03	Parageobacillus_toebii	K02338	DNA polymerase III subunit beta [EC:2.7.7.7]				DNA polymerase III complex, bacteria;
Parageobacillus_toebii_MAG_03_k141_21464_8	Parageobacillus_toebii_MAG_03	Parageobacillus_toebii	K14761	ribosome-associated protein
Parageobacillus_toebii_MAG_03_k141_21464_9	Parageobacillus_toebii_MAG_03	Parageobacillus_toebii	K03629	DNA replication and repair protein RecF
Parageobacillus_toebii_MAG_03_k141_21464_10	Parageobacillus_toebii_MAG_03	Parageobacillus_toebii	K02470	DNA gyrase subunit B [EC:5.6.2.2]
Parageobacillus_toebii_MAG_03_k141_21464_11	Parageobacillus_toebii_MAG_03	Parageobacillus_toebii	K02469	DNA gyrase subunit A [EC:5.6.2.2]
Parageobacillus_toebii_MAG_03_k141_21464_12	Parageobacillus_toebii_MAG_03	Parageobacillus_toebii
Parageobacillus_toebii_MAG_03_k141_21715_1	Parageobacillus_toebii_MAG_03	Parageobacillus_toebii	K01174	micrococcal nuclease [EC:3.1.31.1]
Parageobacillus_toebii_MAG_03_k141_21715_2	Parageobacillus_toebii_MAG_03	Parageobacillus_toebii
Parageobacillus_toebii_MAG_03_k141_21715_3	Parageobacillus_toebii_MAG_03	Parageobacillus_toebii
Parageobacillus_toebii_MAG_03_k141_21715_4	Parageobacillus_toebii_MAG_03	Parageobacillus_toebii	K10716	voltage-gated potassium channel
Parageobacillus_toebii_MAG_03_k141_21715_5	Parageobacillus_toebii_MAG_03	Parageobacillus_toebii	K01810	glucose-6-phosphate isomerase [EC:5.3.1.9]
Parageobacillus_toebii_MAG_03_k141_21715_6	Parageobacillus_toebii_MAG_03	Parageobacillus_toebii
Parageobacillus_toebii_MAG_03_k141_21990_1	Parageobacillus_toebii_MAG_03	Parageobacillus_toebii	K06434	small acid-soluble spore protein (thioredoxin-like protein)
Parageobacillus_toebii_MAG_03_k141_21990_2	Parageobacillus_toebii_MAG_03	Parageobacillus_toebii	K07107	acyl-CoA thioester hydrolase [EC:3.1.2.-]
Parageobacillus_toebii_MAG_03_k141_21990_3	Parageobacillus_toebii_MAG_03	Parageobacillus_toebii
Parageobacillus_toebii_MAG_03_k141_21990_4	Parageobacillus_toebii_MAG_03	Parageobacillus_toebii	K19222	1,4-dihydroxy-2-naphthoyl-CoA hydrolase [EC:3.1.2.28]				Menaquinone biosynthesis;
Parageobacillus_toebii_MAG_03_k141_21990_5	Parageobacillus_toebii_MAG_03	Parageobacillus_toebii
Parageobacillus_toebii_MAG_03_k141_21990_6	Parageobacillus_toebii_MAG_03	Parageobacillus_toebii
Parageobacillus_toebii_MAG_03_k141_21990_7	Parageobacillus_toebii_MAG_03	Parageobacillus_toebii
Parageobacillus_toebii_MAG_03_k141_22030_1	Parageobacillus_toebii_MAG_03	Parageobacillus_toebii
Parageobacillus_toebii_MAG_03_k141_22030_2	Parageobacillus_toebii_MAG_03	Parageobacillus_toebii
Parageobacillus_toebii_MAG_03_k141_22030_3	Parageobacillus_toebii_MAG_03	Parageobacillus_toebii
Parageobacillus_toebii_MAG_03_k141_22030_4	Parageobacillus_toebii_MAG_03	Parageobacillus_toebii
Parageobacillus_toebii_MAG_03_k141_22107_1	Parageobacillus_toebii_MAG_03	Parageobacillus_toebii
Parageobacillus_toebii_MAG_03_k141_22107_2	Parageobacillus_toebii_MAG_03	Parageobacillus_toebii	K01638	malate synthase [EC:2.3.3.9]
Parageobacillus_toebii_MAG_03_k141_22107_3	Parageobacillus_toebii_MAG_03	Parageobacillus_toebii	K00027	malate dehydrogenase (oxaloacetate-decarboxylating) [EC:1.1.1.38]
Parageobacillus_toebii_MAG_03_k141_22107_4	Parageobacillus_toebii_MAG_03	Parageobacillus_toebii	K19333	IclR family transcriptional regulator, KDG regulon repressor
Parageobacillus_toebii_MAG_03_k141_22107_5	Parageobacillus_toebii_MAG_03	Parageobacillus_toebii	K06877	DEAD/DEAH box helicase domain-containing protein
Parageobacillus_toebii_MAG_03_k141_22107_6	Parageobacillus_toebii_MAG_03	Parageobacillus_toebii	K07502	uncharacterized protein
Parageobacillus_toebii_MAG_03_k141_22107_7	Parageobacillus_toebii_MAG_03	Parageobacillus_toebii
Parageobacillus_toebii_MAG_03_k141_22107_8	Parageobacillus_toebii_MAG_03	Parageobacillus_toebii
Parageobacillus_toebii_MAG_03_k141_22107_9	Parageobacillus_toebii_MAG_03	Parageobacillus_toebii	K04074	cell division initiation protein
Parageobacillus_toebii_MAG_03_k141_22107_10	Parageobacillus_toebii_MAG_03	Parageobacillus_toebii	K21023	diguanylate cyclase [EC:2.7.7.65]
Parageobacillus_toebii_MAG_03_k141_22107_11	Parageobacillus_toebii_MAG_03	Parageobacillus_toebii	K07444	putative N6-adenine-specific DNA methylase [EC:2.1.1.-]
Parageobacillus_toebii_MAG_03_k141_22107_12	Parageobacillus_toebii_MAG_03	Parageobacillus_toebii
Parageobacillus_toebii_MAG_03_k141_22107_13	Parageobacillus_toebii_MAG_03	Parageobacillus_toebii
Parageobacillus_toebii_MAG_03_k141_2213_1	Parageobacillus_toebii_MAG_03	Parageobacillus_toebii	K00686	protein-glutamine gamma-glutamyltransferase [EC:2.3.2.13]
Parageobacillus_toebii_MAG_03_k141_2213_2	Parageobacillus_toebii_MAG_03	Parageobacillus_toebii
Parageobacillus_toebii_MAG_03_k141_2213_3	Parageobacillus_toebii_MAG_03	Parageobacillus_toebii	K07507	putative Mg2+ transporter-C (MgtC) family protein
Parageobacillus_toebii_MAG_03_k141_2213_4	Parageobacillus_toebii_MAG_03	Parageobacillus_toebii	K07487	transposase
Parageobacillus_toebii_MAG_03_k141_22165_1	Parageobacillus_toebii_MAG_03	Parageobacillus_toebii
Parageobacillus_toebii_MAG_03_k141_22165_2	Parageobacillus_toebii_MAG_03	Parageobacillus_toebii	K06196	cytochrome c-type biogenesis protein
Parageobacillus_toebii_MAG_03_k141_22165_3	Parageobacillus_toebii_MAG_03	Parageobacillus_toebii	K06376	stage 0 sporulation regulatory protein
Parageobacillus_toebii_MAG_03_k141_22165_4	Parageobacillus_toebii_MAG_03	Parageobacillus_toebii	K18890	ATP-binding cassette, subfamily B, multidrug efflux pump
Parageobacillus_toebii_MAG_03_k141_22165_5	Parageobacillus_toebii_MAG_03	Parageobacillus_toebii
Parageobacillus_toebii_MAG_03_k141_22354_1	Parageobacillus_toebii_MAG_03	Parageobacillus_toebii	K07727	putative transcriptional regulator
Parageobacillus_toebii_MAG_03_k141_22354_2	Parageobacillus_toebii_MAG_03	Parageobacillus_toebii
Parageobacillus_toebii_MAG_03_k141_22354_3	Parageobacillus_toebii_MAG_03	Parageobacillus_toebii
Parageobacillus_toebii_MAG_03_k141_22640_1	Parageobacillus_toebii_MAG_03	Parageobacillus_toebii	K06158	ATP-binding cassette, subfamily F, member 3
Parageobacillus_toebii_MAG_03_k141_22640_2	Parageobacillus_toebii_MAG_03	Parageobacillus_toebii	K03637	cyclic pyranopterin monophosphate synthase [EC:4.6.1.17]
Parageobacillus_toebii_MAG_03_k141_22640_3	Parageobacillus_toebii_MAG_03	Parageobacillus_toebii	K01926	redox-sensing transcriptional repressor
Parageobacillus_toebii_MAG_03_k141_22906_1	Parageobacillus_toebii_MAG_03	Parageobacillus_toebii	K02556	chemotaxis protein MotA				Flagellar Assembly;
Parageobacillus_toebii_MAG_03_k141_22906_2	Parageobacillus_toebii_MAG_03	Parageobacillus_toebii	K17103	CDP-diacylglycerol---serine O-phosphatidyltransferase [EC:2.7.8.8]
Parageobacillus_toebii_MAG_03_k141_22906_3	Parageobacillus_toebii_MAG_03	Parageobacillus_toebii	K01613	phosphatidylserine decarboxylase [EC:4.1.1.65]
Parageobacillus_toebii_MAG_03_k141_22906_4	Parageobacillus_toebii_MAG_03	Parageobacillus_toebii	K06371	developmental checkpoint coupling sporulation initiation to replication initiation
Parageobacillus_toebii_MAG_03_k141_22906_5	Parageobacillus_toebii_MAG_03	Parageobacillus_toebii	K07015	uncharacterized protein
Parageobacillus_toebii_MAG_03_k141_22906_6	Parageobacillus_toebii_MAG_03	Parageobacillus_toebii	K06948	30S ribosome assembly GTPase
Parageobacillus_toebii_MAG_03_k141_22906_7	Parageobacillus_toebii_MAG_03	Parageobacillus_toebii	K00014	shikimate dehydrogenase [EC:1.1.1.25]				Shikimate pathway, phosphoenolpyruvate + erythrose-4P => chorismate;
Parageobacillus_toebii_MAG_03_k141_22906_8	Parageobacillus_toebii_MAG_03	Parageobacillus_toebii
Parageobacillus_toebii_MAG_03_k141_22971_1	Parageobacillus_toebii_MAG_03	Parageobacillus_toebii	K02434	aspartyl-tRNA(Asn)/glutamyl-tRNA(Gln) amidotransferase subunit B [EC:6.3.5.6 6.3.5.7]
Parageobacillus_toebii_MAG_03_k141_22971_2	Parageobacillus_toebii_MAG_03	Parageobacillus_toebii
Parageobacillus_toebii_MAG_03_k141_22971_3	Parageobacillus_toebii_MAG_03	Parageobacillus_toebii
Parageobacillus_toebii_MAG_03_k141_22971_4	Parageobacillus_toebii_MAG_03	Parageobacillus_toebii
Parageobacillus_toebii_MAG_03_k141_22971_5	Parageobacillus_toebii_MAG_03	Parageobacillus_toebii
Parageobacillus_toebii_MAG_03_k141_22971_6	Parageobacillus_toebii_MAG_03	Parageobacillus_toebii
Parageobacillus_toebii_MAG_03_k141_23066_1	Parageobacillus_toebii_MAG_03	Parageobacillus_toebii
Parageobacillus_toebii_MAG_03_k141_23066_2	Parageobacillus_toebii_MAG_03	Parageobacillus_toebii	K18979	epoxyqueuosine reductase [EC:1.17.99.6]
Parageobacillus_toebii_MAG_03_k141_23066_3	Parageobacillus_toebii_MAG_03	Parageobacillus_toebii
Parageobacillus_toebii_MAG_03_k141_23066_4	Parageobacillus_toebii_MAG_03	Parageobacillus_toebii	K03216	tRNA (cytidine/uridine-2'-O-)-methyltransferase [EC:2.1.1.207]
Parageobacillus_toebii_MAG_03_k141_23066_5	Parageobacillus_toebii_MAG_03	Parageobacillus_toebii
Parageobacillus_toebii_MAG_03_k141_23066_6	Parageobacillus_toebii_MAG_03	Parageobacillus_toebii	K07180	serine protein kinase
Parageobacillus_toebii_MAG_03_k141_23066_7	Parageobacillus_toebii_MAG_03	Parageobacillus_toebii	K09786	uncharacterized protein
Parageobacillus_toebii_MAG_03_k141_23066_8	Parageobacillus_toebii_MAG_03	Parageobacillus_toebii	K06994	putative drug exporter of the RND superfamily
Parageobacillus_toebii_MAG_03_k141_23066_9	Parageobacillus_toebii_MAG_03	Parageobacillus_toebii
Parageobacillus_toebii_MAG_03_k141_23066_10	Parageobacillus_toebii_MAG_03	Parageobacillus_toebii
Parageobacillus_toebii_MAG_03_k141_23066_11	Parageobacillus_toebii_MAG_03	Parageobacillus_toebii
Parageobacillus_toebii_MAG_03_k141_23333_1	Parageobacillus_toebii_MAG_03	Parageobacillus_toebii
Parageobacillus_toebii_MAG_03_k141_23333_2	Parageobacillus_toebii_MAG_03	Parageobacillus_toebii	K06304	spore germination protein PF
Parageobacillus_toebii_MAG_03_k141_23333_3	Parageobacillus_toebii_MAG_03	Parageobacillus_toebii	K06304	spore germination protein PF
Parageobacillus_toebii_MAG_03_k141_23333_4	Parageobacillus_toebii_MAG_03	Parageobacillus_toebii	K06299	spore germination protein PA
Parageobacillus_toebii_MAG_03_k141_23333_5	Parageobacillus_toebii_MAG_03	Parageobacillus_toebii	K06300	spore germination protein PB
Parageobacillus_toebii_MAG_03_k141_23333_6	Parageobacillus_toebii_MAG_03	Parageobacillus_toebii	K06301	spore germination protein PC
Parageobacillus_toebii_MAG_03_k141_23333_7	Parageobacillus_toebii_MAG_03	Parageobacillus_toebii	K06302	spore germination protein PD
Parageobacillus_toebii_MAG_03_k141_23333_8	Parageobacillus_toebii_MAG_03	Parageobacillus_toebii	K06303	spore germination protein PE
Parageobacillus_toebii_MAG_03_k141_23333_9	Parageobacillus_toebii_MAG_03	Parageobacillus_toebii	K06304	spore germination protein PF
Parageobacillus_toebii_MAG_03_k141_23333_10	Parageobacillus_toebii_MAG_03	Parageobacillus_toebii	K03546	DNA repair protein SbcC/Rad50
Parageobacillus_toebii_MAG_03_k141_23333_11	Parageobacillus_toebii_MAG_03	Parageobacillus_toebii	K03547	DNA repair protein SbcD/Mre11
Parageobacillus_toebii_MAG_03_k141_23333_12	Parageobacillus_toebii_MAG_03	Parageobacillus_toebii	K16898	ATP-dependent helicase/nuclease subunit A [EC:3.1.-.- 3.6.4.12]
Parageobacillus_toebii_MAG_03_k141_23333_13	Parageobacillus_toebii_MAG_03	Parageobacillus_toebii	K16899	ATP-dependent helicase/nuclease subunit B [EC:3.1.-.- 3.6.4.12]
Parageobacillus_toebii_MAG_03_k141_236_1	Parageobacillus_toebii_MAG_03	Parageobacillus_toebii
Parageobacillus_toebii_MAG_03_k141_236_2	Parageobacillus_toebii_MAG_03	Parageobacillus_toebii
Parageobacillus_toebii_MAG_03_k141_236_3	Parageobacillus_toebii_MAG_03	Parageobacillus_toebii
Parageobacillus_toebii_MAG_03_k141_236_4	Parageobacillus_toebii_MAG_03	Parageobacillus_toebii	K22441	diamine N-acetyltransferase [EC:2.3.1.57]
Parageobacillus_toebii_MAG_03_k141_236_5	Parageobacillus_toebii_MAG_03	Parageobacillus_toebii
Parageobacillus_toebii_MAG_03_k141_236_6	Parageobacillus_toebii_MAG_03	Parageobacillus_toebii	K07075	uncharacterized protein
Parageobacillus_toebii_MAG_03_k141_236_7	Parageobacillus_toebii_MAG_03	Parageobacillus_toebii	K08602	oligoendopeptidase F [EC:3.4.24.-]
Parageobacillus_toebii_MAG_03_k141_236_8	Parageobacillus_toebii_MAG_03	Parageobacillus_toebii	K03758	arginine:ornithine antiporter / lysine permease
Parageobacillus_toebii_MAG_03_k141_236_9	Parageobacillus_toebii_MAG_03	Parageobacillus_toebii	K15973	MarR family transcriptional regulator, 2-MHQ and catechol-resistance regulon repressor
Parageobacillus_toebii_MAG_03_k141_236_10	Parageobacillus_toebii_MAG_03	Parageobacillus_toebii	K07238	zinc transporter, ZIP family
Parageobacillus_toebii_MAG_03_k141_236_11	Parageobacillus_toebii_MAG_03	Parageobacillus_toebii	K08967	1,2-dihydroxy-3-keto-5-methylthiopentene dioxygenase [EC:1.13.11.53 1.13.11.54]
Parageobacillus_toebii_MAG_03_k141_236_12	Parageobacillus_toebii_MAG_03	Parageobacillus_toebii	K08964	methylthioribulose-1-phosphate dehydratase [EC:4.2.1.109]
Parageobacillus_toebii_MAG_03_k141_236_13	Parageobacillus_toebii_MAG_03	Parageobacillus_toebii	K08966	2-hydroxy-3-keto-5-methylthiopentenyl-1-phosphate phosphatase [EC:3.1.3.87]
Parageobacillus_toebii_MAG_03_k141_236_14	Parageobacillus_toebii_MAG_03	Parageobacillus_toebii	K08965	2,3-diketo-5-methylthiopentyl-1-phosphate enolase [EC:5.3.2.5]
Parageobacillus_toebii_MAG_03_k141_236_15	Parageobacillus_toebii_MAG_03	Parageobacillus_toebii	K08969	L-glutamine---4-(methylsulfanyl)-2-oxobutanoate aminotransferase [EC:2.6.1.117]
Parageobacillus_toebii_MAG_03_k141_236_16	Parageobacillus_toebii_MAG_03	Parageobacillus_toebii
Parageobacillus_toebii_MAG_03_k141_236_17	Parageobacillus_toebii_MAG_03	Parageobacillus_toebii	K00899	5-methylthioribose kinase [EC:2.7.1.100]
Parageobacillus_toebii_MAG_03_k141_236_18	Parageobacillus_toebii_MAG_03	Parageobacillus_toebii	K08963	methylthioribose-1-phosphate isomerase [EC:5.3.1.23]
Parageobacillus_toebii_MAG_03_k141_236_19	Parageobacillus_toebii_MAG_03	Parageobacillus_toebii	K02058	simple sugar transport system substrate-binding protein				Putative simple sugar transport system;
Parageobacillus_toebii_MAG_03_k141_236_20	Parageobacillus_toebii_MAG_03	Parageobacillus_toebii
Parageobacillus_toebii_MAG_03_k141_236_21	Parageobacillus_toebii_MAG_03	Parageobacillus_toebii
Parageobacillus_toebii_MAG_03_k141_236_22	Parageobacillus_toebii_MAG_03	Parageobacillus_toebii	K00567	methylated-DNA-[protein]-cysteine S-methyltransferase [EC:2.1.1.63]
Parageobacillus_toebii_MAG_03_k141_236_23	Parageobacillus_toebii_MAG_03	Parageobacillus_toebii	K13533	two-component system, sporulation sensor kinase E [EC:2.7.13.3]
Parageobacillus_toebii_MAG_03_k141_236_24	Parageobacillus_toebii_MAG_03	Parageobacillus_toebii	K04034	anaerobic magnesium-protoporphyrin IX monomethyl ester cyclase [EC:1.21.98.3]
Parageobacillus_toebii_MAG_03_k141_236_25	Parageobacillus_toebii_MAG_03	Parageobacillus_toebii
Parageobacillus_toebii_MAG_03_k141_23627_1	Parageobacillus_toebii_MAG_03	Parageobacillus_toebii	K03697	ATP-dependent Clp protease ATP-binding subunit ClpE
Parageobacillus_toebii_MAG_03_k141_23627_2	Parageobacillus_toebii_MAG_03	Parageobacillus_toebii
Parageobacillus_toebii_MAG_03_k141_23627_3	Parageobacillus_toebii_MAG_03	Parageobacillus_toebii
Parageobacillus_toebii_MAG_03_k141_23627_4	Parageobacillus_toebii_MAG_03	Parageobacillus_toebii	K03406	methyl-accepting chemotaxis protein
Parageobacillus_toebii_MAG_03_k141_23627_5	Parageobacillus_toebii_MAG_03	Parageobacillus_toebii	K06295	spore germination protein KA
Parageobacillus_toebii_MAG_03_k141_23627_6	Parageobacillus_toebii_MAG_03	Parageobacillus_toebii	K06308	spore germination protein
Parageobacillus_toebii_MAG_03_k141_23627_7	Parageobacillus_toebii_MAG_03	Parageobacillus_toebii	K06289	spore germination protein AB
Parageobacillus_toebii_MAG_03_k141_23627_8	Parageobacillus_toebii_MAG_03	Parageobacillus_toebii	K06920	7-cyano-7-deazaguanine synthase [EC:6.3.4.20]
Parageobacillus_toebii_MAG_03_k141_23627_9	Parageobacillus_toebii_MAG_03	Parageobacillus_toebii	K01737	6-pyruvoyltetrahydropterin/6-carboxytetrahydropterin synthase [EC:4.2.3.12 4.1.2.50]
Parageobacillus_toebii_MAG_03_k141_23627_10	Parageobacillus_toebii_MAG_03	Parageobacillus_toebii	K10026	7-carboxy-7-deazaguanine synthase [EC:4.3.99.3]
Parageobacillus_toebii_MAG_03_k141_23771_1	Parageobacillus_toebii_MAG_03	Parageobacillus_toebii
Parageobacillus_toebii_MAG_03_k141_23771_2	Parageobacillus_toebii_MAG_03	Parageobacillus_toebii	K02247	competence protein ComGE
Parageobacillus_toebii_MAG_03_k141_23771_3	Parageobacillus_toebii_MAG_03	Parageobacillus_toebii	K02248	competence protein ComGF
Parageobacillus_toebii_MAG_03_k141_23771_4	Parageobacillus_toebii_MAG_03	Parageobacillus_toebii	K02249	competence protein ComGG
Parageobacillus_toebii_MAG_03_k141_23771_5	Parageobacillus_toebii_MAG_03	Parageobacillus_toebii
Parageobacillus_toebii_MAG_03_k141_23771_6	Parageobacillus_toebii_MAG_03	Parageobacillus_toebii
Parageobacillus_toebii_MAG_03_k141_23771_7	Parageobacillus_toebii_MAG_03	Parageobacillus_toebii	K03580	ATP-dependent helicase HepA [EC:3.6.4.-]
Parageobacillus_toebii_MAG_03_k141_23771_8	Parageobacillus_toebii_MAG_03	Parageobacillus_toebii	K00605	aminomethyltransferase [EC:2.1.2.10]				Photorespiration;
Parageobacillus_toebii_MAG_03_k141_23771_9	Parageobacillus_toebii_MAG_03	Parageobacillus_toebii	K00282	glycine dehydrogenase subunit 1 [EC:1.4.4.2]
Parageobacillus_toebii_MAG_03_k141_23771_10	Parageobacillus_toebii_MAG_03	Parageobacillus_toebii	K00283	glycine dehydrogenase subunit 2 [EC:1.4.4.2]				Photorespiration;
Parageobacillus_toebii_MAG_03_k141_23775_1	Parageobacillus_toebii_MAG_03	Parageobacillus_toebii	K03293	amino acid transporter, AAT family
Parageobacillus_toebii_MAG_03_k141_23775_2	Parageobacillus_toebii_MAG_03	Parageobacillus_toebii	K00656	formate C-acetyltransferase [EC:2.3.1.54]
Parageobacillus_toebii_MAG_03_k141_23775_3	Parageobacillus_toebii_MAG_03	Parageobacillus_toebii	K04069	pyruvate formate lyase activating enzyme [EC:1.97.1.4]
Parageobacillus_toebii_MAG_03_k141_23775_4	Parageobacillus_toebii_MAG_03	Parageobacillus_toebii
Parageobacillus_toebii_MAG_03_k141_23775_5	Parageobacillus_toebii_MAG_03	Parageobacillus_toebii
Parageobacillus_toebii_MAG_03_k141_23996_1	Parageobacillus_toebii_MAG_03	Parageobacillus_toebii
Parageobacillus_toebii_MAG_03_k141_23996_2	Parageobacillus_toebii_MAG_03	Parageobacillus_toebii	K06223	DNA adenine methylase [EC:2.1.1.72]
Parageobacillus_toebii_MAG_03_k141_23996_3	Parageobacillus_toebii_MAG_03	Parageobacillus_toebii	K03502	DNA polymerase V
Parageobacillus_toebii_MAG_03_k141_23996_4	Parageobacillus_toebii_MAG_03	Parageobacillus_toebii
Parageobacillus_toebii_MAG_03_k141_24138_1	Parageobacillus_toebii_MAG_03	Parageobacillus_toebii
Parageobacillus_toebii_MAG_03_k141_24138_2	Parageobacillus_toebii_MAG_03	Parageobacillus_toebii	K00931	glutamate 5-kinase [EC:2.7.2.11]				Proline biosynthesis, glutamate => proline;
Parageobacillus_toebii_MAG_03_k141_24138_3	Parageobacillus_toebii_MAG_03	Parageobacillus_toebii
Parageobacillus_toebii_MAG_03_k141_24138_4	Parageobacillus_toebii_MAG_03	Parageobacillus_toebii	K01687	dihydroxy-acid dehydratase [EC:4.2.1.9]				Isoleucine biosynthesis, threonine => 2-oxobutanoate => isoleucine;Valine/isoleucine biosynthesis, pyruvate => valine / 2-oxobutanoate => isoleucine;
Parageobacillus_toebii_MAG_03_k141_24138_5	Parageobacillus_toebii_MAG_03	Parageobacillus_toebii	K01761	methionine-gamma-lyase [EC:4.4.1.11]
Parageobacillus_toebii_MAG_03_k141_24148_1	Parageobacillus_toebii_MAG_03	Parageobacillus_toebii	K07719	two-component system, response regulator YcbB
Parageobacillus_toebii_MAG_03_k141_24148_2	Parageobacillus_toebii_MAG_03	Parageobacillus_toebii	K07717	two-component system, sensor histidine kinase YcbA [EC:2.7.13.3]
Parageobacillus_toebii_MAG_03_k141_24148_3	Parageobacillus_toebii_MAG_03	Parageobacillus_toebii	K10040	aspartate/glutamate/glutamine transport system permease protein				Aspartate/glutamate/glutamine transport system;Aspartate/glutamate/glutamine transport system;
Parageobacillus_toebii_MAG_03_k141_24156_1	Parageobacillus_toebii_MAG_03	Parageobacillus_toebii
Parageobacillus_toebii_MAG_03_k141_24156_2	Parageobacillus_toebii_MAG_03	Parageobacillus_toebii
Parageobacillus_toebii_MAG_03_k141_24156_3	Parageobacillus_toebii_MAG_03	Parageobacillus_toebii	K03294	basic amino acid/polyamine antiporter, APA family
Parageobacillus_toebii_MAG_03_k141_24156_4	Parageobacillus_toebii_MAG_03	Parageobacillus_toebii
Parageobacillus_toebii_MAG_03_k141_24156_5	Parageobacillus_toebii_MAG_03	Parageobacillus_toebii	K14393	cation/acetate symporter
Parageobacillus_toebii_MAG_03_k141_24156_6	Parageobacillus_toebii_MAG_03	Parageobacillus_toebii	K02549	o-succinylbenzoate synthase [EC:4.2.1.113]				Menaquinone biosynthesis;
Parageobacillus_toebii_MAG_03_k141_24156_7	Parageobacillus_toebii_MAG_03	Parageobacillus_toebii
Parageobacillus_toebii_MAG_03_k141_24926_1	Parageobacillus_toebii_MAG_03	Parageobacillus_toebii
Parageobacillus_toebii_MAG_03_k141_24926_2	Parageobacillus_toebii_MAG_03	Parageobacillus_toebii	K06901	adenine/guanine/hypoxanthine permease
Parageobacillus_toebii_MAG_03_k141_24926_3	Parageobacillus_toebii_MAG_03	Parageobacillus_toebii	K01951	GMP synthase (glutamine-hydrolysing) [EC:6.3.5.2]				Guanine ribonucleotide biosynthesis IMP => GDP,GTP;
Parageobacillus_toebii_MAG_03_k141_24926_4	Parageobacillus_toebii_MAG_03	Parageobacillus_toebii
Parageobacillus_toebii_MAG_03_k141_24926_5	Parageobacillus_toebii_MAG_03	Parageobacillus_toebii	K22452	protein-glutamine gamma-glutamyltransferase [EC:2.3.2.13]
Parageobacillus_toebii_MAG_03_k141_24926_6	Parageobacillus_toebii_MAG_03	Parageobacillus_toebii
Parageobacillus_toebii_MAG_03_k141_24926_7	Parageobacillus_toebii_MAG_03	Parageobacillus_toebii	K03924	MoxR-like ATPase [EC:3.6.3.-]
Parageobacillus_toebii_MAG_03_k141_24926_8	Parageobacillus_toebii_MAG_03	Parageobacillus_toebii
Parageobacillus_toebii_MAG_03_k141_2569_1	Parageobacillus_toebii_MAG_03	Parageobacillus_toebii	K02422	flagellar secretion chaperone FliS				Flagellar Assembly;
Parageobacillus_toebii_MAG_03_k141_2569_2	Parageobacillus_toebii_MAG_03	Parageobacillus_toebii	K02423	flagellar protein FliT				Flagellar Assembly;
Parageobacillus_toebii_MAG_03_k141_2569_3	Parageobacillus_toebii_MAG_03	Parageobacillus_toebii
Parageobacillus_toebii_MAG_03_k141_2569_4	Parageobacillus_toebii_MAG_03	Parageobacillus_toebii	K05808	putative sigma-54 modulation protein
Parageobacillus_toebii_MAG_03_k141_2569_5	Parageobacillus_toebii_MAG_03	Parageobacillus_toebii
Parageobacillus_toebii_MAG_03_k141_2569_6	Parageobacillus_toebii_MAG_03	Parageobacillus_toebii	K03070	preprotein translocase subunit SecA [EC:7.4.2.8]
Parageobacillus_toebii_MAG_03_k141_2569_7	Parageobacillus_toebii_MAG_03	Parageobacillus_toebii	K02836	peptide chain release factor 2
Parageobacillus_toebii_MAG_03_k141_2569_8	Parageobacillus_toebii_MAG_03	Parageobacillus_toebii
Parageobacillus_toebii_MAG_03_k141_2569_9	Parageobacillus_toebii_MAG_03	Parageobacillus_toebii	K12263	cytochrome c551
Parageobacillus_toebii_MAG_03_k141_2593_1	Parageobacillus_toebii_MAG_03	Parageobacillus_toebii
Parageobacillus_toebii_MAG_03_k141_2593_2	Parageobacillus_toebii_MAG_03	Parageobacillus_toebii	K01434	penicillin G amidase [EC:3.5.1.11]
Parageobacillus_toebii_MAG_03_k141_2593_3	Parageobacillus_toebii_MAG_03	Parageobacillus_toebii
Parageobacillus_toebii_MAG_03_k141_2593_4	Parageobacillus_toebii_MAG_03	Parageobacillus_toebii	K15523	protein-ribulosamine 3-kinase [EC:2.7.1.172]
Parageobacillus_toebii_MAG_03_k141_2593_5	Parageobacillus_toebii_MAG_03	Parageobacillus_toebii
Parageobacillus_toebii_MAG_03_k141_25983_1	Parageobacillus_toebii_MAG_03	Parageobacillus_toebii	K03701	excinuclease ABC subunit A
Parageobacillus_toebii_MAG_03_k141_25983_2	Parageobacillus_toebii_MAG_03	Parageobacillus_toebii	K03702	excinuclease ABC subunit B
Parageobacillus_toebii_MAG_03_k141_25983_3	Parageobacillus_toebii_MAG_03	Parageobacillus_toebii
Parageobacillus_toebii_MAG_03_k141_25983_4	Parageobacillus_toebii_MAG_03	Parageobacillus_toebii
Parageobacillus_toebii_MAG_03_k141_25983_5	Parageobacillus_toebii_MAG_03	Parageobacillus_toebii	K11686	chromosome-anchoring protein RacA
Parageobacillus_toebii_MAG_03_k141_25983_6	Parageobacillus_toebii_MAG_03	Parageobacillus_toebii	K07496	putative transposase
Parageobacillus_toebii_MAG_03_k141_25983_7	Parageobacillus_toebii_MAG_03	Parageobacillus_toebii
Parageobacillus_toebii_MAG_03_k141_25983_8	Parageobacillus_toebii_MAG_03	Parageobacillus_toebii	K20534	polyisoprenyl-phosphate glycosyltransferase [EC:2.4.-.-]	GT2 cellulose synthase (EC 2.4.1.12)	GT2
Parageobacillus_toebii_MAG_03_k141_25983_9	Parageobacillus_toebii_MAG_03	Parageobacillus_toebii	K03797	carboxyl-terminal processing protease [EC:3.4.21.102]
Parageobacillus_toebii_MAG_03_k141_25990_1	Parageobacillus_toebii_MAG_03	Parageobacillus_toebii	K03095	SprT-like protein
Parageobacillus_toebii_MAG_03_k141_25990_2	Parageobacillus_toebii_MAG_03	Parageobacillus_toebii
Parageobacillus_toebii_MAG_03_k141_25990_3	Parageobacillus_toebii_MAG_03	Parageobacillus_toebii	K06959	protein Tex
Parageobacillus_toebii_MAG_03_k141_26121_1	Parageobacillus_toebii_MAG_03	Parageobacillus_toebii
Parageobacillus_toebii_MAG_03_k141_26121_2	Parageobacillus_toebii_MAG_03	Parageobacillus_toebii	K03635	molybdopterin synthase catalytic subunit [EC:2.8.1.12]
Parageobacillus_toebii_MAG_03_k141_26121_3	Parageobacillus_toebii_MAG_03	Parageobacillus_toebii	K03753	molybdopterin-guanine dinucleotide biosynthesis adapter protein
Parageobacillus_toebii_MAG_03_k141_26121_4	Parageobacillus_toebii_MAG_03	Parageobacillus_toebii	K03750	molybdopterin molybdotransferase [EC:2.10.1.1]
Parageobacillus_toebii_MAG_03_k141_26121_5	Parageobacillus_toebii_MAG_03	Parageobacillus_toebii	K07322	regulator of cell morphogenesis and NO signaling
Parageobacillus_toebii_MAG_03_k141_26157_1	Parageobacillus_toebii_MAG_03	Parageobacillus_toebii
Parageobacillus_toebii_MAG_03_k141_26157_2	Parageobacillus_toebii_MAG_03	Parageobacillus_toebii	K00088	IMP dehydrogenase [EC:1.1.1.205]				Guanine ribonucleotide biosynthesis IMP => GDP,GTP;
Parageobacillus_toebii_MAG_03_k141_26157_3	Parageobacillus_toebii_MAG_03	Parageobacillus_toebii
Parageobacillus_toebii_MAG_03_k141_26261_1	Parageobacillus_toebii_MAG_03	Parageobacillus_toebii
Parageobacillus_toebii_MAG_03_k141_26261_2	Parageobacillus_toebii_MAG_03	Parageobacillus_toebii
Parageobacillus_toebii_MAG_03_k141_26261_3	Parageobacillus_toebii_MAG_03	Parageobacillus_toebii	K07175	PhoH-like ATPase
Parageobacillus_toebii_MAG_03_k141_26261_4	Parageobacillus_toebii_MAG_03	Parageobacillus_toebii
Parageobacillus_toebii_MAG_03_k141_26261_5	Parageobacillus_toebii_MAG_03	Parageobacillus_toebii
Parageobacillus_toebii_MAG_03_k141_26261_6	Parageobacillus_toebii_MAG_03	Parageobacillus_toebii
Parageobacillus_toebii_MAG_03_k141_26261_7	Parageobacillus_toebii_MAG_03	Parageobacillus_toebii
Parageobacillus_toebii_MAG_03_k141_26261_8	Parageobacillus_toebii_MAG_03	Parageobacillus_toebii
Parageobacillus_toebii_MAG_03_k141_26261_9	Parageobacillus_toebii_MAG_03	Parageobacillus_toebii	K06207	GTP-binding protein
Parageobacillus_toebii_MAG_03_k141_26261_10	Parageobacillus_toebii_MAG_03	Parageobacillus_toebii
Parageobacillus_toebii_MAG_03_k141_26261_11	Parageobacillus_toebii_MAG_03	Parageobacillus_toebii	K01092	myo-inositol-1(or 4)-monophosphatase [EC:3.1.3.25]
Parageobacillus_toebii_MAG_03_k141_26261_12	Parageobacillus_toebii_MAG_03	Parageobacillus_toebii
Parageobacillus_toebii_MAG_03_k141_26421_1	Parageobacillus_toebii_MAG_03	Parageobacillus_toebii
Parageobacillus_toebii_MAG_03_k141_26421_2	Parageobacillus_toebii_MAG_03	Parageobacillus_toebii	K00762	orotate phosphoribosyltransferase [EC:2.4.2.10]				Uridine monophosphate biosynthesis, glutamine (+ PRPP) => UMP;
Parageobacillus_toebii_MAG_03_k141_26421_3	Parageobacillus_toebii_MAG_03	Parageobacillus_toebii
Parageobacillus_toebii_MAG_03_k141_26421_4	Parageobacillus_toebii_MAG_03	Parageobacillus_toebii
Parageobacillus_toebii_MAG_03_k141_26666_1	Parageobacillus_toebii_MAG_03	Parageobacillus_toebii	K09683	hut operon positive regulatory protein
Parageobacillus_toebii_MAG_03_k141_26666_2	Parageobacillus_toebii_MAG_03	Parageobacillus_toebii	K01745	histidine ammonia-lyase [EC:4.3.1.3]				Histidine degradation, histidine => N-formiminoglutamate => glutamate;
Parageobacillus_toebii_MAG_03_k141_26666_3	Parageobacillus_toebii_MAG_03	Parageobacillus_toebii	K01712	urocanate hydratase [EC:4.2.1.49]				Histidine degradation, histidine => N-formiminoglutamate => glutamate;
Parageobacillus_toebii_MAG_03_k141_2679_1	Parageobacillus_toebii_MAG_03	Parageobacillus_toebii
Parageobacillus_toebii_MAG_03_k141_2679_2	Parageobacillus_toebii_MAG_03	Parageobacillus_toebii
Parageobacillus_toebii_MAG_03_k141_2679_3	Parageobacillus_toebii_MAG_03	Parageobacillus_toebii	K00849	galactokinase [EC:2.7.1.6]				Nucleotide sugar biosynthesis, galactose => UDP-galactose;
Parageobacillus_toebii_MAG_03_k141_2679_4	Parageobacillus_toebii_MAG_03	Parageobacillus_toebii	K01784	UDP-glucose 4-epimerase [EC:5.1.3.2]				Nucleotide sugar biosynthesis, eukaryotes;
Parageobacillus_toebii_MAG_03_k141_2679_5	Parageobacillus_toebii_MAG_03	Parageobacillus_toebii	K00965	UDPglucose--hexose-1-phosphate uridylyltransferase [EC:2.7.7.12]				Nucleotide sugar biosynthesis, galactose => UDP-galactose;
Parageobacillus_toebii_MAG_03_k141_2679_6	Parageobacillus_toebii_MAG_03	Parageobacillus_toebii
Parageobacillus_toebii_MAG_03_k141_26904_1	Parageobacillus_toebii_MAG_03	Parageobacillus_toebii	K21903	ArsR family transcriptional regulator, lead/cadmium/zinc/bismuth-responsive transcriptional repressor
Parageobacillus_toebii_MAG_03_k141_26904_2	Parageobacillus_toebii_MAG_03	Parageobacillus_toebii	K01534	Zn2+/Cd2+-exporting ATPase [EC:7.2.2.12 7.2.2.21]
Parageobacillus_toebii_MAG_03_k141_26913_1	Parageobacillus_toebii_MAG_03	Parageobacillus_toebii
Parageobacillus_toebii_MAG_03_k141_26913_2	Parageobacillus_toebii_MAG_03	Parageobacillus_toebii	K02525	LacI family transcriptional regulator, kdg operon repressor
Parageobacillus_toebii_MAG_03_k141_26913_3	Parageobacillus_toebii_MAG_03	Parageobacillus_toebii	K01077	alkaline phosphatase [EC:3.1.3.1]
Parageobacillus_toebii_MAG_03_k141_26913_4	Parageobacillus_toebii_MAG_03	Parageobacillus_toebii
Parageobacillus_toebii_MAG_03_k141_27791_1	Parageobacillus_toebii_MAG_03	Parageobacillus_toebii	K09127	CRISPR-associated protein Cmr3				Subtype III-B factors;
Parageobacillus_toebii_MAG_03_k141_27791_2	Parageobacillus_toebii_MAG_03	Parageobacillus_toebii	K09000	CRISPR-associated protein Cmr4				Subtype III-B factors;
Parageobacillus_toebii_MAG_03_k141_27791_3	Parageobacillus_toebii_MAG_03	Parageobacillus_toebii	K19141	CRISPR-associated protein Cmr5				Subtype III-B factors;
Parageobacillus_toebii_MAG_03_k141_27791_4	Parageobacillus_toebii_MAG_03	Parageobacillus_toebii	K19142	CRISPR-associated protein Cmr6				Subtype III-B factors;
Parageobacillus_toebii_MAG_03_k141_27841_1	Parageobacillus_toebii_MAG_03	Parageobacillus_toebii
Parageobacillus_toebii_MAG_03_k141_27841_2	Parageobacillus_toebii_MAG_03	Parageobacillus_toebii	K03116	sec-independent protein translocase protein TatA
Parageobacillus_toebii_MAG_03_k141_27841_3	Parageobacillus_toebii_MAG_03	Parageobacillus_toebii	K03118	sec-independent protein translocase protein TatC
Parageobacillus_toebii_MAG_03_k141_27841_4	Parageobacillus_toebii_MAG_03	Parageobacillus_toebii
Parageobacillus_toebii_MAG_03_k141_27841_5	Parageobacillus_toebii_MAG_03	Parageobacillus_toebii	K07052	uncharacterized protein
Parageobacillus_toebii_MAG_03_k141_27841_6	Parageobacillus_toebii_MAG_03	Parageobacillus_toebii	K04078	chaperonin GroES
Parageobacillus_toebii_MAG_03_k141_27841_7	Parageobacillus_toebii_MAG_03	Parageobacillus_toebii	K04077	chaperonin GroEL
Parageobacillus_toebii_MAG_03_k141_27841_8	Parageobacillus_toebii_MAG_03	Parageobacillus_toebii	K03455	monovalent cation:H+ antiporter-2, CPA2 family
Parageobacillus_toebii_MAG_03_k141_27841_9	Parageobacillus_toebii_MAG_03	Parageobacillus_toebii	K07228	TrkA domain protein
Parageobacillus_toebii_MAG_03_k141_27841_10	Parageobacillus_toebii_MAG_03	Parageobacillus_toebii
Parageobacillus_toebii_MAG_03_k141_27886_1	Parageobacillus_toebii_MAG_03	Parageobacillus_toebii
Parageobacillus_toebii_MAG_03_k141_27886_2	Parageobacillus_toebii_MAG_03	Parageobacillus_toebii
Parageobacillus_toebii_MAG_03_k141_27886_3	Parageobacillus_toebii_MAG_03	Parageobacillus_toebii
Parageobacillus_toebii_MAG_03_k141_27886_4	Parageobacillus_toebii_MAG_03	Parageobacillus_toebii	K00459	nitronate monooxygenase [EC:1.13.12.16]
Parageobacillus_toebii_MAG_03_k141_27914_1	Parageobacillus_toebii_MAG_03	Parageobacillus_toebii
Parageobacillus_toebii_MAG_03_k141_27914_2	Parageobacillus_toebii_MAG_03	Parageobacillus_toebii
Parageobacillus_toebii_MAG_03_k141_27914_3	Parageobacillus_toebii_MAG_03	Parageobacillus_toebii	K03437	RNA methyltransferase, TrmH family
Parageobacillus_toebii_MAG_03_k141_27914_4	Parageobacillus_toebii_MAG_03	Parageobacillus_toebii	K07304	peptide-methionine (S)-S-oxide reductase [EC:1.8.4.11]
Parageobacillus_toebii_MAG_03_k141_27914_5	Parageobacillus_toebii_MAG_03	Parageobacillus_toebii	K06426	small acid-soluble spore protein I (minor)
Parageobacillus_toebii_MAG_03_k141_28099_1	Parageobacillus_toebii_MAG_03	Parageobacillus_toebii
Parageobacillus_toebii_MAG_03_k141_28099_2	Parageobacillus_toebii_MAG_03	Parageobacillus_toebii
Parageobacillus_toebii_MAG_03_k141_28099_3	Parageobacillus_toebii_MAG_03	Parageobacillus_toebii	K19005	lipoteichoic acid synthase [EC:2.7.8.20]
Parageobacillus_toebii_MAG_03_k141_28165_1	Parageobacillus_toebii_MAG_03	Parageobacillus_toebii
Parageobacillus_toebii_MAG_03_k141_28165_2	Parageobacillus_toebii_MAG_03	Parageobacillus_toebii	K14982	two-component system, OmpR family, sensor histidine kinase CiaH [EC:2.7.13.3]
Parageobacillus_toebii_MAG_03_k141_28165_3	Parageobacillus_toebii_MAG_03	Parageobacillus_toebii
Parageobacillus_toebii_MAG_03_k141_28165_4	Parageobacillus_toebii_MAG_03	Parageobacillus_toebii
Parageobacillus_toebii_MAG_03_k141_28165_5	Parageobacillus_toebii_MAG_03	Parageobacillus_toebii	K11069	spermidine/putrescine transport system substrate-binding protein				Spermidine/putrescine transport system;
Parageobacillus_toebii_MAG_03_k141_28165_6	Parageobacillus_toebii_MAG_03	Parageobacillus_toebii	K11070	spermidine/putrescine transport system permease protein				Spermidine/putrescine transport system;
Parageobacillus_toebii_MAG_03_k141_28165_7	Parageobacillus_toebii_MAG_03	Parageobacillus_toebii	K11071	spermidine/putrescine transport system permease protein				Spermidine/putrescine transport system;
Parageobacillus_toebii_MAG_03_k141_28385_1	Parageobacillus_toebii_MAG_03	Parageobacillus_toebii	K06997	PLP dependent protein
Parageobacillus_toebii_MAG_03_k141_28385_2	Parageobacillus_toebii_MAG_03	Parageobacillus_toebii	K05810	polyphenol oxidase [EC:1.10.3.-]
Parageobacillus_toebii_MAG_03_k141_28385_3	Parageobacillus_toebii_MAG_03	Parageobacillus_toebii
Parageobacillus_toebii_MAG_03_k141_28385_4	Parageobacillus_toebii_MAG_03	Parageobacillus_toebii	K03091	RNA polymerase sporulation-specific sigma factor
Parageobacillus_toebii_MAG_03_k141_28385_5	Parageobacillus_toebii_MAG_03	Parageobacillus_toebii	K03091	RNA polymerase sporulation-specific sigma factor
Parageobacillus_toebii_MAG_03_k141_28385_6	Parageobacillus_toebii_MAG_03	Parageobacillus_toebii	K06383	stage II sporulation protein GA (sporulation sigma-E factor processing peptidase) [EC:3.4.23.-]
Parageobacillus_toebii_MAG_03_k141_28385_7	Parageobacillus_toebii_MAG_03	Parageobacillus_toebii	K03531	cell division protein FtsZ
Parageobacillus_toebii_MAG_03_k141_28385_8	Parageobacillus_toebii_MAG_03	Parageobacillus_toebii	K03590	cell division protein FtsA
Parageobacillus_toebii_MAG_03_k141_28385_9	Parageobacillus_toebii_MAG_03	Parageobacillus_toebii
Parageobacillus_toebii_MAG_03_k141_28385_10	Parageobacillus_toebii_MAG_03	Parageobacillus_toebii
Parageobacillus_toebii_MAG_03_k141_28385_11	Parageobacillus_toebii_MAG_03	Parageobacillus_toebii
Parageobacillus_toebii_MAG_03_k141_28385_12	Parageobacillus_toebii_MAG_03	Parageobacillus_toebii	K03589	cell division protein FtsQ
Parageobacillus_toebii_MAG_03_k141_28385_13	Parageobacillus_toebii_MAG_03	Parageobacillus_toebii	K00075	UDP-N-acetylmuramate dehydrogenase [EC:1.3.1.98]
Parageobacillus_toebii_MAG_03_k141_28385_14	Parageobacillus_toebii_MAG_03	Parageobacillus_toebii	K03588	cell division protein FtsW
Parageobacillus_toebii_MAG_03_k141_28385_15	Parageobacillus_toebii_MAG_03	Parageobacillus_toebii	K01925	UDP-N-acetylmuramoylalanine--D-glutamate ligase [EC:6.3.2.9]
Parageobacillus_toebii_MAG_03_k141_28385_16	Parageobacillus_toebii_MAG_03	Parageobacillus_toebii	K01000	phospho-N-acetylmuramoyl-pentapeptide-transferase [EC:2.7.8.13]
Parageobacillus_toebii_MAG_03_k141_28385_17	Parageobacillus_toebii_MAG_03	Parageobacillus_toebii
Parageobacillus_toebii_MAG_03_k141_28385_18	Parageobacillus_toebii_MAG_03	Parageobacillus_toebii	K01928	UDP-N-acetylmuramoyl-L-alanyl-D-glutamate--2,6-diaminopimelate ligase [EC:6.3.2.13]
Parageobacillus_toebii_MAG_03_k141_28385_19	Parageobacillus_toebii_MAG_03	Parageobacillus_toebii	K08384	stage V sporulation protein D (sporulation-specific penicillin-binding protein)
Parageobacillus_toebii_MAG_03_k141_28385_20	Parageobacillus_toebii_MAG_03	Parageobacillus_toebii
Parageobacillus_toebii_MAG_03_k141_28699_1	Parageobacillus_toebii_MAG_03	Parageobacillus_toebii
Parageobacillus_toebii_MAG_03_k141_28699_2	Parageobacillus_toebii_MAG_03	Parageobacillus_toebii	K03436	DeoR family transcriptional regulator, fructose operon transcriptional repressor
Parageobacillus_toebii_MAG_03_k141_28699_3	Parageobacillus_toebii_MAG_03	Parageobacillus_toebii	K00882	1-phosphofructokinase [EC:2.7.1.56]
Parageobacillus_toebii_MAG_03_k141_28699_4	Parageobacillus_toebii_MAG_03	Parageobacillus_toebii	K02770	fructose PTS system EIIBC or EIIC component [EC:2.7.1.202]				PTS system, fructose-specific II component;
Parageobacillus_toebii_MAG_03_k141_28699_5	Parageobacillus_toebii_MAG_03	Parageobacillus_toebii	K03406	methyl-accepting chemotaxis protein
Parageobacillus_toebii_MAG_03_k141_29560_1	Parageobacillus_toebii_MAG_03	Parageobacillus_toebii
Parageobacillus_toebii_MAG_03_k141_29560_2	Parageobacillus_toebii_MAG_03	Parageobacillus_toebii	K03893	arsenical pump membrane protein
Parageobacillus_toebii_MAG_03_k141_29560_3	Parageobacillus_toebii_MAG_03	Parageobacillus_toebii	K06348	sporulation inhibitor KapD
Parageobacillus_toebii_MAG_03_k141_29659_1	Parageobacillus_toebii_MAG_03	Parageobacillus_toebii	K06871	uncharacterized protein
Parageobacillus_toebii_MAG_03_k141_29659_2	Parageobacillus_toebii_MAG_03	Parageobacillus_toebii
Parageobacillus_toebii_MAG_03_k141_29659_3	Parageobacillus_toebii_MAG_03	Parageobacillus_toebii
Parageobacillus_toebii_MAG_03_k141_29748_1	Parageobacillus_toebii_MAG_03	Parageobacillus_toebii
Parageobacillus_toebii_MAG_03_k141_29748_2	Parageobacillus_toebii_MAG_03	Parageobacillus_toebii	K19745	acrylyl-CoA reductase (NADPH) [EC:1.3.1.-]
Parageobacillus_toebii_MAG_03_k141_29748_3	Parageobacillus_toebii_MAG_03	Parageobacillus_toebii
Parageobacillus_toebii_MAG_03_k141_29748_4	Parageobacillus_toebii_MAG_03	Parageobacillus_toebii
Parageobacillus_toebii_MAG_03_k141_29748_5	Parageobacillus_toebii_MAG_03	Parageobacillus_toebii
Parageobacillus_toebii_MAG_03_k141_29748_6	Parageobacillus_toebii_MAG_03	Parageobacillus_toebii	K03734	FAD:protein FMN transferase [EC:2.7.1.180]
Parageobacillus_toebii_MAG_03_k141_30166_1	Parageobacillus_toebii_MAG_03	Parageobacillus_toebii	K03722	ATP-dependent DNA helicase DinG [EC:3.6.4.12]
Parageobacillus_toebii_MAG_03_k141_30166_2	Parageobacillus_toebii_MAG_03	Parageobacillus_toebii	K01299	carboxypeptidase Taq [EC:3.4.17.19]
Parageobacillus_toebii_MAG_03_k141_30166_3	Parageobacillus_toebii_MAG_03	Parageobacillus_toebii
Parageobacillus_toebii_MAG_03_k141_30166_4	Parageobacillus_toebii_MAG_03	Parageobacillus_toebii
Parageobacillus_toebii_MAG_03_k141_30166_5	Parageobacillus_toebii_MAG_03	Parageobacillus_toebii
Parageobacillus_toebii_MAG_03_k141_30166_6	Parageobacillus_toebii_MAG_03	Parageobacillus_toebii	K03816	xanthine phosphoribosyltransferase [EC:2.4.2.22]
Parageobacillus_toebii_MAG_03_k141_30166_7	Parageobacillus_toebii_MAG_03	Parageobacillus_toebii	K16169	xanthine permease
Parageobacillus_toebii_MAG_03_k141_30166_8	Parageobacillus_toebii_MAG_03	Parageobacillus_toebii	K16167	alkylresorcinol/alkylpyrone synthase
Parageobacillus_toebii_MAG_03_k141_30166_9	Parageobacillus_toebii_MAG_03	Parageobacillus_toebii	K16168	methyltransferase
Parageobacillus_toebii_MAG_03_k141_30166_10	Parageobacillus_toebii_MAG_03	Parageobacillus_toebii
Parageobacillus_toebii_MAG_03_k141_30361_1	Parageobacillus_toebii_MAG_03	Parageobacillus_toebii
Parageobacillus_toebii_MAG_03_k141_30361_2	Parageobacillus_toebii_MAG_03	Parageobacillus_toebii	K00138	aldehyde dehydrogenase [EC:1.2.1.-]
Parageobacillus_toebii_MAG_03_k141_30361_3	Parageobacillus_toebii_MAG_03	Parageobacillus_toebii	K09959	uncharacterized protein
Parageobacillus_toebii_MAG_03_k141_30361_4	Parageobacillus_toebii_MAG_03	Parageobacillus_toebii
Parageobacillus_toebii_MAG_03_k141_30361_5	Parageobacillus_toebii_MAG_03	Parageobacillus_toebii
Parageobacillus_toebii_MAG_03_k141_30361_6	Parageobacillus_toebii_MAG_03	Parageobacillus_toebii
Parageobacillus_toebii_MAG_03_k141_30361_7	Parageobacillus_toebii_MAG_03	Parageobacillus_toebii
Parageobacillus_toebii_MAG_03_k141_30361_8	Parageobacillus_toebii_MAG_03	Parageobacillus_toebii
Parageobacillus_toebii_MAG_03_k141_30452_1	Parageobacillus_toebii_MAG_03	Parageobacillus_toebii	K02114	F-type H+-transporting ATPase subunit epsilon				F-type ATPase, prokaryotes and chloroplasts;
Parageobacillus_toebii_MAG_03_k141_30452_2	Parageobacillus_toebii_MAG_03	Parageobacillus_toebii	K00330	NADH-quinone oxidoreductase subunit A [EC:7.1.1.2]				NADH:quinone oxidoreductase, prokaryotes;
Parageobacillus_toebii_MAG_03_k141_30452_3	Parageobacillus_toebii_MAG_03	Parageobacillus_toebii	K00331	NADH-quinone oxidoreductase subunit B [EC:7.1.1.2]				NADH:quinone oxidoreductase, prokaryotes;
Parageobacillus_toebii_MAG_03_k141_30452_4	Parageobacillus_toebii_MAG_03	Parageobacillus_toebii	K00332	NADH-quinone oxidoreductase subunit C [EC:7.1.1.2]				NADH:quinone oxidoreductase, prokaryotes;
Parageobacillus_toebii_MAG_03_k141_30452_5	Parageobacillus_toebii_MAG_03	Parageobacillus_toebii	K00333	NADH-quinone oxidoreductase subunit D [EC:7.1.1.2]				NADH:quinone oxidoreductase, prokaryotes;
Parageobacillus_toebii_MAG_03_k141_30452_6	Parageobacillus_toebii_MAG_03	Parageobacillus_toebii	K00337	NADH-quinone oxidoreductase subunit H [EC:7.1.1.2]				NADH:quinone oxidoreductase, prokaryotes;
Parageobacillus_toebii_MAG_03_k141_30452_7	Parageobacillus_toebii_MAG_03	Parageobacillus_toebii	K00338	NADH-quinone oxidoreductase subunit I [EC:7.1.1.2]				NADH:quinone oxidoreductase, prokaryotes;
Parageobacillus_toebii_MAG_03_k141_30452_8	Parageobacillus_toebii_MAG_03	Parageobacillus_toebii	K00339	NADH-quinone oxidoreductase subunit J [EC:7.1.1.2]				NADH:quinone oxidoreductase, prokaryotes;
Parageobacillus_toebii_MAG_03_k141_30452_9	Parageobacillus_toebii_MAG_03	Parageobacillus_toebii	K00340	NADH-quinone oxidoreductase subunit K [EC:7.1.1.2]				NADH:quinone oxidoreductase, prokaryotes;
Parageobacillus_toebii_MAG_03_k141_30452_10	Parageobacillus_toebii_MAG_03	Parageobacillus_toebii	K00341	NADH-quinone oxidoreductase subunit L [EC:7.1.1.2]				NADH:quinone oxidoreductase, prokaryotes;
Parageobacillus_toebii_MAG_03_k141_30452_11	Parageobacillus_toebii_MAG_03	Parageobacillus_toebii
Parageobacillus_toebii_MAG_03_k141_30452_12	Parageobacillus_toebii_MAG_03	Parageobacillus_toebii	K00343	NADH-quinone oxidoreductase subunit N [EC:7.1.1.2]				NADH:quinone oxidoreductase, prokaryotes;
Parageobacillus_toebii_MAG_03_k141_30452_13	Parageobacillus_toebii_MAG_03	Parageobacillus_toebii
Parageobacillus_toebii_MAG_03_k141_30452_14	Parageobacillus_toebii_MAG_03	Parageobacillus_toebii
Parageobacillus_toebii_MAG_03_k141_30452_15	Parageobacillus_toebii_MAG_03	Parageobacillus_toebii	K00790	UDP-N-acetylglucosamine 1-carboxyvinyltransferase [EC:2.5.1.7]
Parageobacillus_toebii_MAG_03_k141_30452_16	Parageobacillus_toebii_MAG_03	Parageobacillus_toebii	K06381	stage II sporulation protein D
Parageobacillus_toebii_MAG_03_k141_30452_17	Parageobacillus_toebii_MAG_03	Parageobacillus_toebii	K06386	stage II sporulation protein Q
Parageobacillus_toebii_MAG_03_k141_30452_18	Parageobacillus_toebii_MAG_03	Parageobacillus_toebii	K00681	gamma-glutamyltranspeptidase / glutathione hydrolase [EC:2.3.2.2 3.4.19.13]
Parageobacillus_toebii_MAG_03_k141_30452_19	Parageobacillus_toebii_MAG_03	Parageobacillus_toebii
Parageobacillus_toebii_MAG_03_k141_30452_20	Parageobacillus_toebii_MAG_03	Parageobacillus_toebii	K06283	putative DeoR family transcriptional regulator, stage III sporulation protein D
Parageobacillus_toebii_MAG_03_k141_30452_21	Parageobacillus_toebii_MAG_03	Parageobacillus_toebii	K03569	rod shape-determining protein MreB and related proteins
Parageobacillus_toebii_MAG_03_k141_30452_22	Parageobacillus_toebii_MAG_03	Parageobacillus_toebii	K02391	flagellar basal-body rod protein FlgF				Flagellar Assembly;
Parageobacillus_toebii_MAG_03_k141_30452_23	Parageobacillus_toebii_MAG_03	Parageobacillus_toebii
Parageobacillus_toebii_MAG_03_k141_30452_24	Parageobacillus_toebii_MAG_03	Parageobacillus_toebii
Parageobacillus_toebii_MAG_03_k141_30832_1	Parageobacillus_toebii_MAG_03	Parageobacillus_toebii	K07496	putative transposase
Parageobacillus_toebii_MAG_03_k141_30832_2	Parageobacillus_toebii_MAG_03	Parageobacillus_toebii	K07496	putative transposase
Parageobacillus_toebii_MAG_03_k141_30832_3	Parageobacillus_toebii_MAG_03	Parageobacillus_toebii	K19689	aminopeptidase [EC:3.4.11.-]
Parageobacillus_toebii_MAG_03_k141_30832_4	Parageobacillus_toebii_MAG_03	Parageobacillus_toebii
Parageobacillus_toebii_MAG_03_k141_30832_5	Parageobacillus_toebii_MAG_03	Parageobacillus_toebii
Parageobacillus_toebii_MAG_03_k141_31085_1	Parageobacillus_toebii_MAG_03	Parageobacillus_toebii
Parageobacillus_toebii_MAG_03_k141_31085_2	Parageobacillus_toebii_MAG_03	Parageobacillus_toebii
Parageobacillus_toebii_MAG_03_k141_31085_3	Parageobacillus_toebii_MAG_03	Parageobacillus_toebii
Parageobacillus_toebii_MAG_03_k141_31085_4	Parageobacillus_toebii_MAG_03	Parageobacillus_toebii
Parageobacillus_toebii_MAG_03_k141_31085_5	Parageobacillus_toebii_MAG_03	Parageobacillus_toebii
Parageobacillus_toebii_MAG_03_k141_31085_6	Parageobacillus_toebii_MAG_03	Parageobacillus_toebii
Parageobacillus_toebii_MAG_03_k141_3179_1	Parageobacillus_toebii_MAG_03	Parageobacillus_toebii
Parageobacillus_toebii_MAG_03_k141_3179_2	Parageobacillus_toebii_MAG_03	Parageobacillus_toebii
Parageobacillus_toebii_MAG_03_k141_3179_3	Parageobacillus_toebii_MAG_03	Parageobacillus_toebii	K03217	YidC/Oxa1 family membrane protein insertase
Parageobacillus_toebii_MAG_03_k141_3179_4	Parageobacillus_toebii_MAG_03	Parageobacillus_toebii	K08281	nicotinamidase/pyrazinamidase [EC:3.5.1.19 3.5.1.-]
Parageobacillus_toebii_MAG_03_k141_3179_5	Parageobacillus_toebii_MAG_03	Parageobacillus_toebii	K00763	nicotinate phosphoribosyltransferase [EC:6.3.4.21]
Parageobacillus_toebii_MAG_03_k141_3219_1	Parageobacillus_toebii_MAG_03	Parageobacillus_toebii	K07493	putative transposase
Parageobacillus_toebii_MAG_03_k141_3219_2	Parageobacillus_toebii_MAG_03	Parageobacillus_toebii
Parageobacillus_toebii_MAG_03_k141_3219_3	Parageobacillus_toebii_MAG_03	Parageobacillus_toebii	K10117	raffinose/stachyose/melibiose transport system substrate-binding protein				Raffinose/stachyose/melibiose transport system;
Parageobacillus_toebii_MAG_03_k141_3219_4	Parageobacillus_toebii_MAG_03	Parageobacillus_toebii	K10118	raffinose/stachyose/melibiose transport system permease protein				Raffinose/stachyose/melibiose transport system;
Parageobacillus_toebii_MAG_03_k141_3219_5	Parageobacillus_toebii_MAG_03	Parageobacillus_toebii	K10119	raffinose/stachyose/melibiose transport system permease protein				Raffinose/stachyose/melibiose transport system;
Parageobacillus_toebii_MAG_03_k141_3219_6	Parageobacillus_toebii_MAG_03	Parageobacillus_toebii	K07407	alpha-galactosidase [EC:3.2.1.22]	GH36 alpha-galactosidase (EC 3.2.1.22)	GH36	Alpha-galactans Oligo Cleavage, Mucin Oligo Cleavage
Parageobacillus_toebii_MAG_03_k141_32334_1	Parageobacillus_toebii_MAG_03	Parageobacillus_toebii
Parageobacillus_toebii_MAG_03_k141_32334_2	Parageobacillus_toebii_MAG_03	Parageobacillus_toebii
Parageobacillus_toebii_MAG_03_k141_32334_3	Parageobacillus_toebii_MAG_03	Parageobacillus_toebii
Parageobacillus_toebii_MAG_03_k141_32334_4	Parageobacillus_toebii_MAG_03	Parageobacillus_toebii	K07494	putative transposase
Parageobacillus_toebii_MAG_03_k141_32669_1	Parageobacillus_toebii_MAG_03	Parageobacillus_toebii
Parageobacillus_toebii_MAG_03_k141_32669_2	Parageobacillus_toebii_MAG_03	Parageobacillus_toebii
Parageobacillus_toebii_MAG_03_k141_32669_3	Parageobacillus_toebii_MAG_03	Parageobacillus_toebii	K01924	UDP-N-acetylmuramate--alanine ligase [EC:6.3.2.8]
Parageobacillus_toebii_MAG_03_k141_32669_4	Parageobacillus_toebii_MAG_03	Parageobacillus_toebii	K00763	nicotinate phosphoribosyltransferase [EC:6.3.4.21]
Parageobacillus_toebii_MAG_03_k141_32669_5	Parageobacillus_toebii_MAG_03	Parageobacillus_toebii	K03466	DNA segregation ATPase FtsK/SpoIIIE, S-DNA-T family
Parageobacillus_toebii_MAG_03_k141_32708_1	Parageobacillus_toebii_MAG_03	Parageobacillus_toebii	K03701	excinuclease ABC subunit A
Parageobacillus_toebii_MAG_03_k141_32708_2	Parageobacillus_toebii_MAG_03	Parageobacillus_toebii
Parageobacillus_toebii_MAG_03_k141_32708_3	Parageobacillus_toebii_MAG_03	Parageobacillus_toebii	K11621	lia operon protein LiaG
Parageobacillus_toebii_MAG_03_k141_32708_4	Parageobacillus_toebii_MAG_03	Parageobacillus_toebii	K08972	putative membrane protein
Parageobacillus_toebii_MAG_03_k141_32708_5	Parageobacillus_toebii_MAG_03	Parageobacillus_toebii	K06023	HPr kinase/phosphorylase [EC:2.7.11.- 2.7.4.-]
Parageobacillus_toebii_MAG_03_k141_32708_6	Parageobacillus_toebii_MAG_03	Parageobacillus_toebii	K13292	phosphatidylglycerol---prolipoprotein diacylglyceryl transferase [EC:2.5.1.145]
Parageobacillus_toebii_MAG_03_k141_32708_7	Parageobacillus_toebii_MAG_03	Parageobacillus_toebii
Parageobacillus_toebii_MAG_03_k141_32762_1	Parageobacillus_toebii_MAG_03	Parageobacillus_toebii	K02409	flagellar M-ring protein FliF				Flagellar Assembly;
Parageobacillus_toebii_MAG_03_k141_32762_2	Parageobacillus_toebii_MAG_03	Parageobacillus_toebii	K02408	flagellar hook-basal body complex protein FliE				Flagellar Assembly;
Parageobacillus_toebii_MAG_03_k141_32762_3	Parageobacillus_toebii_MAG_03	Parageobacillus_toebii	K02388	flagellar basal-body rod protein FlgC				Flagellar Assembly;
Parageobacillus_toebii_MAG_03_k141_32762_4	Parageobacillus_toebii_MAG_03	Parageobacillus_toebii	K02387	flagellar basal-body rod protein FlgB				Flagellar Assembly;
Parageobacillus_toebii_MAG_03_k141_32762_5	Parageobacillus_toebii_MAG_03	Parageobacillus_toebii	K03706	transcriptional pleiotropic repressor
Parageobacillus_toebii_MAG_03_k141_32762_6	Parageobacillus_toebii_MAG_03	Parageobacillus_toebii	K03667	ATP-dependent HslUV protease ATP-binding subunit HslU
Parageobacillus_toebii_MAG_03_k141_32888_1	Parageobacillus_toebii_MAG_03	Parageobacillus_toebii	K06314	prespore-specific regulator
Parageobacillus_toebii_MAG_03_k141_32888_2	Parageobacillus_toebii_MAG_03	Parageobacillus_toebii
Parageobacillus_toebii_MAG_03_k141_32888_3	Parageobacillus_toebii_MAG_03	Parageobacillus_toebii
Parageobacillus_toebii_MAG_03_k141_32888_4	Parageobacillus_toebii_MAG_03	Parageobacillus_toebii
Parageobacillus_toebii_MAG_03_k141_32888_5	Parageobacillus_toebii_MAG_03	Parageobacillus_toebii
Parageobacillus_toebii_MAG_03_k141_32888_6	Parageobacillus_toebii_MAG_03	Parageobacillus_toebii
Parageobacillus_toebii_MAG_03_k141_32888_7	Parageobacillus_toebii_MAG_03	Parageobacillus_toebii	K07478	putative ATPase
Parageobacillus_toebii_MAG_03_k141_32888_8	Parageobacillus_toebii_MAG_03	Parageobacillus_toebii	K07149	uncharacterized protein
Parageobacillus_toebii_MAG_03_k141_32911_1	Parageobacillus_toebii_MAG_03	Parageobacillus_toebii	K02404	flagellar biosynthesis protein FlhF
Parageobacillus_toebii_MAG_03_k141_32911_2	Parageobacillus_toebii_MAG_03	Parageobacillus_toebii	K04562	flagellar biosynthesis protein FlhG
Parageobacillus_toebii_MAG_03_k141_32911_3	Parageobacillus_toebii_MAG_03	Parageobacillus_toebii	K03412	two-component system, chemotaxis family, protein-glutamate methylesterase/glutaminase [EC:3.1.1.61 3.5.1.44]
Parageobacillus_toebii_MAG_03_k141_32911_4	Parageobacillus_toebii_MAG_03	Parageobacillus_toebii	K03407	two-component system, chemotaxis family, sensor kinase CheA [EC:2.7.13.3]
Parageobacillus_toebii_MAG_03_k141_32911_5	Parageobacillus_toebii_MAG_03	Parageobacillus_toebii	K03408	purine-binding chemotaxis protein CheW
Parageobacillus_toebii_MAG_03_k141_32911_6	Parageobacillus_toebii_MAG_03	Parageobacillus_toebii	K03410	chemotaxis protein CheC
Parageobacillus_toebii_MAG_03_k141_32911_7	Parageobacillus_toebii_MAG_03	Parageobacillus_toebii	K03411	chemotaxis protein CheD [EC:3.5.1.44]
Parageobacillus_toebii_MAG_03_k141_32911_8	Parageobacillus_toebii_MAG_03	Parageobacillus_toebii	K02405	RNA polymerase sigma factor FliA
Parageobacillus_toebii_MAG_03_k141_32911_9	Parageobacillus_toebii_MAG_03	Parageobacillus_toebii
Parageobacillus_toebii_MAG_03_k141_32911_10	Parageobacillus_toebii_MAG_03	Parageobacillus_toebii
Parageobacillus_toebii_MAG_03_k141_32911_11	Parageobacillus_toebii_MAG_03	Parageobacillus_toebii	K02967	small subunit ribosomal protein S2				Ribosome, archaea;Ribosome, bacteria;
Parageobacillus_toebii_MAG_03_k141_32911_12	Parageobacillus_toebii_MAG_03	Parageobacillus_toebii	K02357	elongation factor Ts
Parageobacillus_toebii_MAG_03_k141_32911_13	Parageobacillus_toebii_MAG_03	Parageobacillus_toebii	K09903	uridylate kinase [EC:2.7.4.22]
Parageobacillus_toebii_MAG_03_k141_32911_14	Parageobacillus_toebii_MAG_03	Parageobacillus_toebii	K02838	ribosome recycling factor
Parageobacillus_toebii_MAG_03_k141_32911_15	Parageobacillus_toebii_MAG_03	Parageobacillus_toebii
Parageobacillus_toebii_MAG_03_k141_32911_16	Parageobacillus_toebii_MAG_03	Parageobacillus_toebii	K00806	undecaprenyl diphosphate synthase [EC:2.5.1.31]
Parageobacillus_toebii_MAG_03_k141_32911_17	Parageobacillus_toebii_MAG_03	Parageobacillus_toebii	K00981	phosphatidate cytidylyltransferase [EC:2.7.7.41]
Parageobacillus_toebii_MAG_03_k141_32911_18	Parageobacillus_toebii_MAG_03	Parageobacillus_toebii	K00099	1-deoxy-D-xylulose-5-phosphate reductoisomerase [EC:1.1.1.267]
Parageobacillus_toebii_MAG_03_k141_32911_19	Parageobacillus_toebii_MAG_03	Parageobacillus_toebii	K11749	regulator of sigma E protease [EC:3.4.24.-]
Parageobacillus_toebii_MAG_03_k141_32911_20	Parageobacillus_toebii_MAG_03	Parageobacillus_toebii	K01881	prolyl-tRNA synthetase [EC:6.1.1.15]				Aminoacyl-tRNA biosynthesis, eukaryotes;
Parageobacillus_toebii_MAG_03_k141_32911_21	Parageobacillus_toebii_MAG_03	Parageobacillus_toebii	K03763	DNA polymerase III subunit alpha, Gram-positive type [EC:2.7.7.7]				DNA polymerase III complex, bacteria;
Parageobacillus_toebii_MAG_03_k141_32911_22	Parageobacillus_toebii_MAG_03	Parageobacillus_toebii	K09748	ribosome maturation factor RimP
Parageobacillus_toebii_MAG_03_k141_32911_23	Parageobacillus_toebii_MAG_03	Parageobacillus_toebii	K02600	transcription termination/antitermination protein NusA
Parageobacillus_toebii_MAG_03_k141_32911_24	Parageobacillus_toebii_MAG_03	Parageobacillus_toebii	K07742	uncharacterized protein
Parageobacillus_toebii_MAG_03_k141_32911_25	Parageobacillus_toebii_MAG_03	Parageobacillus_toebii
Parageobacillus_toebii_MAG_03_k141_32911_26	Parageobacillus_toebii_MAG_03	Parageobacillus_toebii	K02519	translation initiation factor IF-2
Parageobacillus_toebii_MAG_03_k141_32911_27	Parageobacillus_toebii_MAG_03	Parageobacillus_toebii	K09764	uncharacterized protein
Parageobacillus_toebii_MAG_03_k141_32911_28	Parageobacillus_toebii_MAG_03	Parageobacillus_toebii	K02834	ribosome-binding factor A
Parageobacillus_toebii_MAG_03_k141_32911_29	Parageobacillus_toebii_MAG_03	Parageobacillus_toebii	K03177	tRNA pseudouridine55 synthase [EC:5.4.99.25]
Parageobacillus_toebii_MAG_03_k141_32911_30	Parageobacillus_toebii_MAG_03	Parageobacillus_toebii	K11753	riboflavin kinase / FMN adenylyltransferase [EC:2.7.1.26 2.7.7.2]
Parageobacillus_toebii_MAG_03_k141_32911_31	Parageobacillus_toebii_MAG_03	Parageobacillus_toebii	K02956	small subunit ribosomal protein S15				Ribosome, archaea;Ribosome, bacteria;
Parageobacillus_toebii_MAG_03_k141_32911_32	Parageobacillus_toebii_MAG_03	Parageobacillus_toebii	K00962	polyribonucleotide nucleotidyltransferase [EC:2.7.7.8]
Parageobacillus_toebii_MAG_03_k141_32911_33	Parageobacillus_toebii_MAG_03	Parageobacillus_toebii	K22278	peptidoglycan-N-acetylglucosamine deacetylase [EC:3.5.1.104]	CE4 acetyl xylan esterase (EC 3.1.1.72)	CE4	Chitin Oligo Cleavage
Parageobacillus_toebii_MAG_03_k141_32911_34	Parageobacillus_toebii_MAG_03	Parageobacillus_toebii	K07263	zinc protease [EC:3.4.24.-]
Parageobacillus_toebii_MAG_03_k141_32911_35	Parageobacillus_toebii_MAG_03	Parageobacillus_toebii
Parageobacillus_toebii_MAG_03_k141_32911_36	Parageobacillus_toebii_MAG_03	Parageobacillus_toebii	K06410	dipicolinate synthase subunit A
Parageobacillus_toebii_MAG_03_k141_32911_37	Parageobacillus_toebii_MAG_03	Parageobacillus_toebii	K06411	dipicolinate synthase subunit B
Parageobacillus_toebii_MAG_03_k141_32911_38	Parageobacillus_toebii_MAG_03	Parageobacillus_toebii	K00133	aspartate-semialdehyde dehydrogenase [EC:1.2.1.11]				Lysine biosynthesis, DAP aminotransferase pathway, aspartate => lysine;Lysine biosynthesis, DAP dehydrogenase pathway, aspartate => lysine;Lysine biosynthesis, acetyl-DAP pathway, aspartate => lysine;Lysine biosynthesis, succinyl-DAP pathway, aspartate => lysine;Methionine biosynthesis, apartate => homoserine => methionine;Threonine biosynthesis, aspartate => homoserine => threonine;
Parageobacillus_toebii_MAG_03_k141_32911_39	Parageobacillus_toebii_MAG_03	Parageobacillus_toebii	K00928	aspartate kinase [EC:2.7.2.4]				Lysine biosynthesis, DAP aminotransferase pathway, aspartate => lysine;Lysine biosynthesis, DAP dehydrogenase pathway, aspartate => lysine;Lysine biosynthesis, acetyl-DAP pathway, aspartate => lysine;Lysine biosynthesis, succinyl-DAP pathway, aspartate => lysine;Methionine biosynthesis, apartate => homoserine => methionine;Threonine biosynthesis, aspartate => homoserine => threonine;
Parageobacillus_toebii_MAG_03_k141_32911_40	Parageobacillus_toebii_MAG_03	Parageobacillus_toebii	K01714	4-hydroxy-tetrahydrodipicolinate synthase [EC:4.3.3.7]				Lysine biosynthesis, DAP aminotransferase pathway, aspartate => lysine;Lysine biosynthesis, DAP dehydrogenase pathway, aspartate => lysine;Lysine biosynthesis, acetyl-DAP pathway, aspartate => lysine;Lysine biosynthesis, succinyl-DAP pathway, aspartate => lysine;
Parageobacillus_toebii_MAG_03_k141_32911_41	Parageobacillus_toebii_MAG_03	Parageobacillus_toebii	K12574	ribonuclease J [EC:3.1.-.-]
Parageobacillus_toebii_MAG_03_k141_32911_42	Parageobacillus_toebii_MAG_03	Parageobacillus_toebii
Parageobacillus_toebii_MAG_03_k141_32911_43	Parageobacillus_toebii_MAG_03	Parageobacillus_toebii
Parageobacillus_toebii_MAG_03_k141_32911_44	Parageobacillus_toebii_MAG_03	Parageobacillus_toebii	K03466	DNA segregation ATPase FtsK/SpoIIIE, S-DNA-T family
Parageobacillus_toebii_MAG_03_k141_33176_1	Parageobacillus_toebii_MAG_03	Parageobacillus_toebii	K20489	lantibiotic immunity protein
Parageobacillus_toebii_MAG_03_k141_33176_2	Parageobacillus_toebii_MAG_03	Parageobacillus_toebii	K20492	lantibiotic transport system permease protein				Lantibiotic transport system;
Parageobacillus_toebii_MAG_03_k141_33176_3	Parageobacillus_toebii_MAG_03	Parageobacillus_toebii	K20491	lantibiotic transport system permease protein				Lantibiotic transport system;
Parageobacillus_toebii_MAG_03_k141_33176_4	Parageobacillus_toebii_MAG_03	Parageobacillus_toebii	K20490	lantibiotic transport system ATP-binding protein				Lantibiotic transport system;
Parageobacillus_toebii_MAG_03_k141_33199_1	Parageobacillus_toebii_MAG_03	Parageobacillus_toebii
Parageobacillus_toebii_MAG_03_k141_33199_2	Parageobacillus_toebii_MAG_03	Parageobacillus_toebii
Parageobacillus_toebii_MAG_03_k141_33199_3	Parageobacillus_toebii_MAG_03	Parageobacillus_toebii
Parageobacillus_toebii_MAG_03_k141_33199_4	Parageobacillus_toebii_MAG_03	Parageobacillus_toebii	K06024	segregation and condensation protein B
Parageobacillus_toebii_MAG_03_k141_33199_5	Parageobacillus_toebii_MAG_03	Parageobacillus_toebii	K05896	segregation and condensation protein A
Parageobacillus_toebii_MAG_03_k141_33199_6	Parageobacillus_toebii_MAG_03	Parageobacillus_toebii	K09763	uncharacterized protein
Parageobacillus_toebii_MAG_03_k141_33199_7	Parageobacillus_toebii_MAG_03	Parageobacillus_toebii	K02859	riboflavin biosynthesis RibT protein
Parageobacillus_toebii_MAG_03_k141_33261_1	Parageobacillus_toebii_MAG_03	Parageobacillus_toebii
Parageobacillus_toebii_MAG_03_k141_33261_2	Parageobacillus_toebii_MAG_03	Parageobacillus_toebii	K19115	CRISPR-associated protein Csh2				Subtype I-B factors;
Parageobacillus_toebii_MAG_03_k141_33261_3	Parageobacillus_toebii_MAG_03	Parageobacillus_toebii	K19116	CRISPR-associated protein Cas5h				Subtype I-B factors;
Parageobacillus_toebii_MAG_03_k141_33261_4	Parageobacillus_toebii_MAG_03	Parageobacillus_toebii	K07012	CRISPR-associated endonuclease/helicase Cas3 [EC:3.1.-.- 3.6.4.-]				Type I signiture cas proteins;
Parageobacillus_toebii_MAG_03_k141_33261_5	Parageobacillus_toebii_MAG_03	Parageobacillus_toebii	K07464	CRISPR-associated exonuclease Cas4 [EC:3.1.12.1]				Subtype I-A factors;Subtype I-B factors;Subtype I-C factors;Subtype I-D factors;Subtype II-B factors;
Parageobacillus_toebii_MAG_03_k141_33261_6	Parageobacillus_toebii_MAG_03	Parageobacillus_toebii	K15342	CRISP-associated protein Cas1				Universal Cas proteins;
Parageobacillus_toebii_MAG_03_k141_33689_1	Parageobacillus_toebii_MAG_03	Parageobacillus_toebii
Parageobacillus_toebii_MAG_03_k141_33689_2	Parageobacillus_toebii_MAG_03	Parageobacillus_toebii
Parageobacillus_toebii_MAG_03_k141_33689_3	Parageobacillus_toebii_MAG_03	Parageobacillus_toebii	K03438	16S rRNA (cytosine1402-N4)-methyltransferase [EC:2.1.1.199]
Parageobacillus_toebii_MAG_03_k141_33689_4	Parageobacillus_toebii_MAG_03	Parageobacillus_toebii	K22136	bacillithiol synthase
Parageobacillus_toebii_MAG_03_k141_33689_5	Parageobacillus_toebii_MAG_03	Parageobacillus_toebii
Parageobacillus_toebii_MAG_03_k141_33689_6	Parageobacillus_toebii_MAG_03	Parageobacillus_toebii	K00077	2-dehydropantoate 2-reductase [EC:1.1.1.169]
Parageobacillus_toebii_MAG_03_k141_34101_1	Parageobacillus_toebii_MAG_03	Parageobacillus_toebii
Parageobacillus_toebii_MAG_03_k141_34101_2	Parageobacillus_toebii_MAG_03	Parageobacillus_toebii	K03601	exodeoxyribonuclease VII large subunit [EC:3.1.11.6]
Parageobacillus_toebii_MAG_03_k141_34101_3	Parageobacillus_toebii_MAG_03	Parageobacillus_toebii	K01491	methylenetetrahydrofolate dehydrogenase (NADP+) / methenyltetrahydrofolate cyclohydrolase [EC:1.5.1.5 3.5.4.9]				Reductive acetyl-CoA pathway (Wood-Ljungdahl pathway);
Parageobacillus_toebii_MAG_03_k141_34101_4	Parageobacillus_toebii_MAG_03	Parageobacillus_toebii	K03625	transcription antitermination protein NusB
Parageobacillus_toebii_MAG_03_k141_34101_5	Parageobacillus_toebii_MAG_03	Parageobacillus_toebii
Parageobacillus_toebii_MAG_03_k141_34101_6	Parageobacillus_toebii_MAG_03	Parageobacillus_toebii	K01961	acetyl-CoA carboxylase, biotin carboxylase subunit [EC:6.4.1.2 6.3.4.14]
Parageobacillus_toebii_MAG_03_k141_34101_7	Parageobacillus_toebii_MAG_03	Parageobacillus_toebii	K02160	acetyl-CoA carboxylase biotin carboxyl carrier protein
Parageobacillus_toebii_MAG_03_k141_34233_1	Parageobacillus_toebii_MAG_03	Parageobacillus_toebii
Parageobacillus_toebii_MAG_03_k141_34233_2	Parageobacillus_toebii_MAG_03	Parageobacillus_toebii	K03075	preprotein translocase subunit SecG
Parageobacillus_toebii_MAG_03_k141_34233_3	Parageobacillus_toebii_MAG_03	Parageobacillus_toebii	K03928	carboxylesterase [EC:3.1.1.1]
Parageobacillus_toebii_MAG_03_k141_34233_4	Parageobacillus_toebii_MAG_03	Parageobacillus_toebii	K12573	ribonuclease R [EC:3.1.13.1]
Parageobacillus_toebii_MAG_03_k141_34310_1	Parageobacillus_toebii_MAG_03	Parageobacillus_toebii	K19225	rhomboid protease GluP [EC:3.4.21.105]
Parageobacillus_toebii_MAG_03_k141_34511_1	Parageobacillus_toebii_MAG_03	Parageobacillus_toebii
Parageobacillus_toebii_MAG_03_k141_34511_2	Parageobacillus_toebii_MAG_03	Parageobacillus_toebii
Parageobacillus_toebii_MAG_03_k141_34511_3	Parageobacillus_toebii_MAG_03	Parageobacillus_toebii	K16264	cobalt-zinc-cadmium efflux system protein
Parageobacillus_toebii_MAG_03_k141_34511_4	Parageobacillus_toebii_MAG_03	Parageobacillus_toebii	K00700	1,4-alpha-glucan branching enzyme [EC:2.4.1.18]	CBM48 Modules of approx. 100 residues with glycogen-binding function, appended to GH13 modules. Also found in the beta subunit (glycogen-binding) of AMP-activated protein kinases (AMPK) [CBM48]	CBM48
Parageobacillus_toebii_MAG_03_k141_34511_5	Parageobacillus_toebii_MAG_03	Parageobacillus_toebii	K00975	glucose-1-phosphate adenylyltransferase [EC:2.7.7.27]
Parageobacillus_toebii_MAG_03_k141_34511_6	Parageobacillus_toebii_MAG_03	Parageobacillus_toebii	K00975	glucose-1-phosphate adenylyltransferase [EC:2.7.7.27]
Parageobacillus_toebii_MAG_03_k141_34511_7	Parageobacillus_toebii_MAG_03	Parageobacillus_toebii	K00703	starch synthase [EC:2.4.1.21]	GT5 UDP-Glc: glycogen glucosyltransferase (EC 2.4.1.11)	GT5
Parageobacillus_toebii_MAG_03_k141_34511_8	Parageobacillus_toebii_MAG_03	Parageobacillus_toebii	K00688	glycogen phosphorylase [EC:2.4.1.1]	GT35 glycogen or starch phosphorylase (EC 2.4.1.1). [GT35]	GT35
Parageobacillus_toebii_MAG_03_k141_34533_1	Parageobacillus_toebii_MAG_03	Parageobacillus_toebii	K02232	adenosylcobyric acid synthase [EC:6.3.5.10]				Cobalamin biosynthesis, cobinamide => cobalamin;Cobalamin biosynthesis, cobinamide => cobalamin;
Parageobacillus_toebii_MAG_03_k141_34533_2	Parageobacillus_toebii_MAG_03	Parageobacillus_toebii	K02224	cobyrinic acid a,c-diamide synthase [EC:6.3.5.9 6.3.5.11]				Cobalamin biosynthesis, precorrin2 => cobinamide;Cobalamin biosynthesis, precorrin2 => cobinamide;
Parageobacillus_toebii_MAG_03_k141_34533_3	Parageobacillus_toebii_MAG_03	Parageobacillus_toebii	K02189	cobalt-precorrin 5A hydrolase [EC:3.7.1.12]				Cobalamin biosynthesis, precorrin2 => cobinamide;
Parageobacillus_toebii_MAG_03_k141_34533_4	Parageobacillus_toebii_MAG_03	Parageobacillus_toebii	K05936	precorrin-4/cobalt-precorrin-4 C11-methyltransferase [EC:2.1.1.133 2.1.1.271]				Cobalamin biosynthesis, precorrin2 => cobinamide;Cobalamin biosynthesis, precorrin2 => cobinamide;
Parageobacillus_toebii_MAG_03_k141_34533_5	Parageobacillus_toebii_MAG_03	Parageobacillus_toebii	K03394	precorrin-2/cobalt-factor-2 C20-methyltransferase [EC:2.1.1.130 2.1.1.151]				Cobalamin biosynthesis, precorrin2 => cobinamide;Cobalamin biosynthesis, precorrin2 => cobinamide;
Parageobacillus_toebii_MAG_03_k141_34533_6	Parageobacillus_toebii_MAG_03	Parageobacillus_toebii
Parageobacillus_toebii_MAG_03_k141_34740_1	Parageobacillus_toebii_MAG_03	Parageobacillus_toebii
Parageobacillus_toebii_MAG_03_k141_34740_2	Parageobacillus_toebii_MAG_03	Parageobacillus_toebii
Parageobacillus_toebii_MAG_03_k141_34740_3	Parageobacillus_toebii_MAG_03	Parageobacillus_toebii	K08234	glyoxylase I family protein
Parageobacillus_toebii_MAG_03_k141_34740_4	Parageobacillus_toebii_MAG_03	Parageobacillus_toebii	K07120	uncharacterized protein
Parageobacillus_toebii_MAG_03_k141_34740_5	Parageobacillus_toebii_MAG_03	Parageobacillus_toebii
Parageobacillus_toebii_MAG_03_k141_34740_6	Parageobacillus_toebii_MAG_03	Parageobacillus_toebii
Parageobacillus_toebii_MAG_03_k141_34740_7	Parageobacillus_toebii_MAG_03	Parageobacillus_toebii	K01479	formiminoglutamase [EC:3.5.3.8]				Histidine degradation, histidine => N-formiminoglutamate => glutamate;
Parageobacillus_toebii_MAG_03_k141_34740_8	Parageobacillus_toebii_MAG_03	Parageobacillus_toebii
Parageobacillus_toebii_MAG_03_k141_34748_1	Parageobacillus_toebii_MAG_03	Parageobacillus_toebii	K21688	resuscitation-promoting factor RpfB
Parageobacillus_toebii_MAG_03_k141_34748_2	Parageobacillus_toebii_MAG_03	Parageobacillus_toebii	K05985	ribonuclease M5 [EC:3.1.26.8]
Parageobacillus_toebii_MAG_03_k141_34748_3	Parageobacillus_toebii_MAG_03	Parageobacillus_toebii	K02528	16S rRNA (adenine1518-N6/adenine1519-N6)-dimethyltransferase [EC:2.1.1.182]
Parageobacillus_toebii_MAG_03_k141_34748_4	Parageobacillus_toebii_MAG_03	Parageobacillus_toebii	K06436	spore coat assemly protein
Parageobacillus_toebii_MAG_03_k141_34748_5	Parageobacillus_toebii_MAG_03	Parageobacillus_toebii
Parageobacillus_toebii_MAG_03_k141_34748_6	Parageobacillus_toebii_MAG_03	Parageobacillus_toebii	K06423	small acid-soluble spore protein F (minor alpha/beta-type SASP)
Parageobacillus_toebii_MAG_03_k141_34748_7	Parageobacillus_toebii_MAG_03	Parageobacillus_toebii	K00919	4-diphosphocytidyl-2-C-methyl-D-erythritol kinase [EC:2.7.1.148]
Parageobacillus_toebii_MAG_03_k141_34748_8	Parageobacillus_toebii_MAG_03	Parageobacillus_toebii	K09685	purine operon repressor
Parageobacillus_toebii_MAG_03_k141_34748_9	Parageobacillus_toebii_MAG_03	Parageobacillus_toebii	K09022	2-iminobutanoate/2-iminopropanoate deaminase [EC:3.5.99.10]
Parageobacillus_toebii_MAG_03_k141_34748_10	Parageobacillus_toebii_MAG_03	Parageobacillus_toebii	K06412	stage V sporulation protein G
Parageobacillus_toebii_MAG_03_k141_34748_11	Parageobacillus_toebii_MAG_03	Parageobacillus_toebii	K04042	bifunctional UDP-N-acetylglucosamine pyrophosphorylase / glucosamine-1-phosphate N-acetyltransferase [EC:2.7.7.23 2.3.1.157]
Parageobacillus_toebii_MAG_03_k141_34748_12	Parageobacillus_toebii_MAG_03	Parageobacillus_toebii	K00948	ribose-phosphate pyrophosphokinase [EC:2.7.6.1]
Parageobacillus_toebii_MAG_03_k141_34748_13	Parageobacillus_toebii_MAG_03	Parageobacillus_toebii	K02897	large subunit ribosomal protein L25				Ribosome, bacteria;
Parageobacillus_toebii_MAG_03_k141_34748_14	Parageobacillus_toebii_MAG_03	Parageobacillus_toebii	K01056	peptidyl-tRNA hydrolase, PTH1 family [EC:3.1.1.29]
Parageobacillus_toebii_MAG_03_k141_34748_15	Parageobacillus_toebii_MAG_03	Parageobacillus_toebii
Parageobacillus_toebii_MAG_03_k141_34748_16	Parageobacillus_toebii_MAG_03	Parageobacillus_toebii	K03723	transcription-repair coupling factor (superfamily II helicase) [EC:3.6.4.-]
Parageobacillus_toebii_MAG_03_k141_34748_17	Parageobacillus_toebii_MAG_03	Parageobacillus_toebii	K04769	AbrB family transcriptional regulator, stage V sporulation protein T
Parageobacillus_toebii_MAG_03_k141_34748_18	Parageobacillus_toebii_MAG_03	Parageobacillus_toebii	K03328	polysaccharide transporter, PST family
Parageobacillus_toebii_MAG_03_k141_34792_1	Parageobacillus_toebii_MAG_03	Parageobacillus_toebii
Parageobacillus_toebii_MAG_03_k141_34792_2	Parageobacillus_toebii_MAG_03	Parageobacillus_toebii
Parageobacillus_toebii_MAG_03_k141_34792_3	Parageobacillus_toebii_MAG_03	Parageobacillus_toebii
Parageobacillus_toebii_MAG_03_k141_34792_4	Parageobacillus_toebii_MAG_03	Parageobacillus_toebii
Parageobacillus_toebii_MAG_03_k141_34792_5	Parageobacillus_toebii_MAG_03	Parageobacillus_toebii	K01012	biotin synthase [EC:2.8.1.6]
Parageobacillus_toebii_MAG_03_k141_34901_1	Parageobacillus_toebii_MAG_03	Parageobacillus_toebii	K00868	pyridoxine kinase [EC:2.7.1.35]
Parageobacillus_toebii_MAG_03_k141_34901_2	Parageobacillus_toebii_MAG_03	Parageobacillus_toebii	K00259	alanine dehydrogenase [EC:1.4.1.1]
Parageobacillus_toebii_MAG_03_k141_34901_3	Parageobacillus_toebii_MAG_03	Parageobacillus_toebii	K23253	PucR family transcriptional regulator, proline-responsive transcriptional activator
Parageobacillus_toebii_MAG_03_k141_34901_4	Parageobacillus_toebii_MAG_03	Parageobacillus_toebii	K02777	sugar PTS system EIIA component [EC:2.7.1.-]				PTS system, N-acetylmuramic acid-specific II component;PTS system, alpha-glucoside-specific II component;PTS system, beta-glucoside (arbutin/salicin/cellobiose)-specific II component;PTS system, glucose-specific II component;PTS system, maltose-specific II component;PTS system, maltose/glucose-specific II component;PTS system, trehalose-specific II component;
Parageobacillus_toebii_MAG_03_k141_34901_5	Parageobacillus_toebii_MAG_03	Parageobacillus_toebii	K03488	beta-glucoside operon transcriptional antiterminator
