## Supplementary Table 4 for "The Salmon Microbial Genome Atlas enables novel insights into bacteria-host interactions via functional mapping" (part 96 of 103)

### Sheet: DRAM_Annotation (continued)
Gene_id	Genome	Taxonomy	kegg_id	kegg_hit	cazy_hits	cazy_family	cazy_module	MODULE
Parageobacillus_toebii_MAG_03_k141_34901_6	Parageobacillus_toebii_MAG_03	Parageobacillus_toebii
Parageobacillus_toebii_MAG_03_k141_34971_1	Parageobacillus_toebii_MAG_03	Parageobacillus_toebii
Parageobacillus_toebii_MAG_03_k141_34971_2	Parageobacillus_toebii_MAG_03	Parageobacillus_toebii
Parageobacillus_toebii_MAG_03_k141_34971_3	Parageobacillus_toebii_MAG_03	Parageobacillus_toebii
Parageobacillus_toebii_MAG_03_k141_34971_4	Parageobacillus_toebii_MAG_03	Parageobacillus_toebii	K03784	purine-nucleoside phosphorylase [EC:2.4.2.1]
Parageobacillus_toebii_MAG_03_k141_34971_5	Parageobacillus_toebii_MAG_03	Parageobacillus_toebii
Parageobacillus_toebii_MAG_03_k141_35184_1	Parageobacillus_toebii_MAG_03	Parageobacillus_toebii
Parageobacillus_toebii_MAG_03_k141_35184_2	Parageobacillus_toebii_MAG_03	Parageobacillus_toebii	K00031	isocitrate dehydrogenase [EC:1.1.1.42]				Reductive citrate cycle (Arnon-Buchanan cycle);Methylaspartate cycle;
Parageobacillus_toebii_MAG_03_k141_35184_3	Parageobacillus_toebii_MAG_03	Parageobacillus_toebii
Parageobacillus_toebii_MAG_03_k141_35184_4	Parageobacillus_toebii_MAG_03	Parageobacillus_toebii			GT8 lipopolysaccharide alpha-1,3-galactosyltransferase (EC 2.4.1.44)	GT8
Parageobacillus_toebii_MAG_03_k141_35184_5	Parageobacillus_toebii_MAG_03	Parageobacillus_toebii	K24119	NADH-dependent peroxiredoxin subunit C [EC:1.11.1.26]
Parageobacillus_toebii_MAG_03_k141_35184_6	Parageobacillus_toebii_MAG_03	Parageobacillus_toebii	K03387	NADH-dependent peroxiredoxin subunit F [EC:1.8.1.-]
Parageobacillus_toebii_MAG_03_k141_35184_7	Parageobacillus_toebii_MAG_03	Parageobacillus_toebii			GT8 lipopolysaccharide alpha-1,3-galactosyltransferase (EC 2.4.1.44)	GT8
Parageobacillus_toebii_MAG_03_k141_35220_1	Parageobacillus_toebii_MAG_03	Parageobacillus_toebii	K03303	lactate permease
Parageobacillus_toebii_MAG_03_k141_35220_2	Parageobacillus_toebii_MAG_03	Parageobacillus_toebii	K00016	L-lactate dehydrogenase [EC:1.1.1.27]
Parageobacillus_toebii_MAG_03_k141_35220_3	Parageobacillus_toebii_MAG_03	Parageobacillus_toebii	K25154	viologen exporter family transport system permease protein
Parageobacillus_toebii_MAG_03_k141_35220_4	Parageobacillus_toebii_MAG_03	Parageobacillus_toebii	K25155	viologen exporter family transport system permease protein
Parageobacillus_toebii_MAG_03_k141_35220_5	Parageobacillus_toebii_MAG_03	Parageobacillus_toebii	K25156	viologen exporter family transport system ATP-binding protein
Parageobacillus_toebii_MAG_03_k141_35220_6	Parageobacillus_toebii_MAG_03	Parageobacillus_toebii	K01845	glutamate-1-semialdehyde 2,1-aminomutase [EC:5.4.3.8]				Siroheme biosynthesis, glutamate => siroheme;
Parageobacillus_toebii_MAG_03_k141_35230_1	Parageobacillus_toebii_MAG_03	Parageobacillus_toebii	K07496	putative transposase
Parageobacillus_toebii_MAG_03_k141_35230_2	Parageobacillus_toebii_MAG_03	Parageobacillus_toebii
Parageobacillus_toebii_MAG_03_k141_35230_3	Parageobacillus_toebii_MAG_03	Parageobacillus_toebii	K00632	acetyl-CoA acyltransferase [EC:2.3.1.16]
Parageobacillus_toebii_MAG_03_k141_35230_4	Parageobacillus_toebii_MAG_03	Parageobacillus_toebii
Parageobacillus_toebii_MAG_03_k141_35230_5	Parageobacillus_toebii_MAG_03	Parageobacillus_toebii	K03665	GTPase
Parageobacillus_toebii_MAG_03_k141_35230_6	Parageobacillus_toebii_MAG_03	Parageobacillus_toebii
Parageobacillus_toebii_MAG_03_k141_35230_7	Parageobacillus_toebii_MAG_03	Parageobacillus_toebii	K03713	MerR family transcriptional regulator, glutamine synthetase repressor
Parageobacillus_toebii_MAG_03_k141_35230_8	Parageobacillus_toebii_MAG_03	Parageobacillus_toebii	K01915	glutamine synthetase [EC:6.3.1.2]
Parageobacillus_toebii_MAG_03_k141_35299_1	Parageobacillus_toebii_MAG_03	Parageobacillus_toebii
Parageobacillus_toebii_MAG_03_k141_35299_2	Parageobacillus_toebii_MAG_03	Parageobacillus_toebii	K03086	RNA polymerase primary sigma factor
Parageobacillus_toebii_MAG_03_k141_35299_3	Parageobacillus_toebii_MAG_03	Parageobacillus_toebii	K02316	DNA primase [EC:2.7.7.101]
Parageobacillus_toebii_MAG_03_k141_35299_4	Parageobacillus_toebii_MAG_03	Parageobacillus_toebii	K09768	uncharacterized protein
Parageobacillus_toebii_MAG_03_k141_35299_5	Parageobacillus_toebii_MAG_03	Parageobacillus_toebii	K09773	[pyruvate, water dikinase]-phosphate phosphotransferase / [pyruvate, water dikinase] kinase [EC:2.7.4.28 2.7.11.33]
Parageobacillus_toebii_MAG_03_k141_35299_6	Parageobacillus_toebii_MAG_03	Parageobacillus_toebii	K23774	DeoR family transcriptional regulator, catabolite repression regulator
Parageobacillus_toebii_MAG_03_k141_35299_7	Parageobacillus_toebii_MAG_03	Parageobacillus_toebii	K03584	DNA repair protein RecO (recombination protein O)
Parageobacillus_toebii_MAG_03_k141_35299_8	Parageobacillus_toebii_MAG_03	Parageobacillus_toebii
Parageobacillus_toebii_MAG_03_k141_35299_9	Parageobacillus_toebii_MAG_03	Parageobacillus_toebii	K03595	GTPase
Parageobacillus_toebii_MAG_03_k141_35299_10	Parageobacillus_toebii_MAG_03	Parageobacillus_toebii	K01489	cytidine deaminase [EC:3.5.4.5]
Parageobacillus_toebii_MAG_03_k141_35299_11	Parageobacillus_toebii_MAG_03	Parageobacillus_toebii	K00887	undecaprenol kinase [EC:2.7.1.66]
Parageobacillus_toebii_MAG_03_k141_35299_12	Parageobacillus_toebii_MAG_03	Parageobacillus_toebii	K07042	probable rRNA maturation factor
Parageobacillus_toebii_MAG_03_k141_35299_13	Parageobacillus_toebii_MAG_03	Parageobacillus_toebii	K07037	cyclic-di-AMP phosphodiesterase PgpH [EC:3.1.4.-]
Parageobacillus_toebii_MAG_03_k141_35299_14	Parageobacillus_toebii_MAG_03	Parageobacillus_toebii	K06217	phosphate starvation-inducible protein PhoH and related proteins
Parageobacillus_toebii_MAG_03_k141_35299_15	Parageobacillus_toebii_MAG_03	Parageobacillus_toebii	K06438	similar to stage IV sporulation protein
Parageobacillus_toebii_MAG_03_k141_35299_16	Parageobacillus_toebii_MAG_03	Parageobacillus_toebii
Parageobacillus_toebii_MAG_03_k141_35299_17	Parageobacillus_toebii_MAG_03	Parageobacillus_toebii	K09117	uncharacterized protein
Parageobacillus_toebii_MAG_03_k141_35299_18	Parageobacillus_toebii_MAG_03	Parageobacillus_toebii	K02970	small subunit ribosomal protein S21				Ribosome, bacteria;
Parageobacillus_toebii_MAG_03_k141_35299_19	Parageobacillus_toebii_MAG_03	Parageobacillus_toebii	K03324	phosphate:Na+ symporter
Parageobacillus_toebii_MAG_03_k141_35299_20	Parageobacillus_toebii_MAG_03	Parageobacillus_toebii	K01619	deoxyribose-phosphate aldolase [EC:4.1.2.4]
Parageobacillus_toebii_MAG_03_k141_35299_21	Parageobacillus_toebii_MAG_03	Parageobacillus_toebii	K18707	threonylcarbamoyladenosine tRNA methylthiotransferase MtaB [EC:2.8.4.5]
Parageobacillus_toebii_MAG_03_k141_35299_22	Parageobacillus_toebii_MAG_03	Parageobacillus_toebii	K09761	16S rRNA (uracil1498-N3)-methyltransferase [EC:2.1.1.193]
Parageobacillus_toebii_MAG_03_k141_35299_23	Parageobacillus_toebii_MAG_03	Parageobacillus_toebii	K02687	ribosomal protein L11 methyltransferase [EC:2.1.1.-]
Parageobacillus_toebii_MAG_03_k141_35299_24	Parageobacillus_toebii_MAG_03	Parageobacillus_toebii	K03686	molecular chaperone DnaJ
Parageobacillus_toebii_MAG_03_k141_35299_25	Parageobacillus_toebii_MAG_03	Parageobacillus_toebii	K04043	molecular chaperone DnaK
Parageobacillus_toebii_MAG_03_k141_35299_26	Parageobacillus_toebii_MAG_03	Parageobacillus_toebii	K03687	molecular chaperone GrpE
Parageobacillus_toebii_MAG_03_k141_35299_27	Parageobacillus_toebii_MAG_03	Parageobacillus_toebii	K03705	heat-inducible transcriptional repressor
Parageobacillus_toebii_MAG_03_k141_35367_1	Parageobacillus_toebii_MAG_03	Parageobacillus_toebii
Parageobacillus_toebii_MAG_03_k141_35367_2	Parageobacillus_toebii_MAG_03	Parageobacillus_toebii
Parageobacillus_toebii_MAG_03_k141_35367_3	Parageobacillus_toebii_MAG_03	Parageobacillus_toebii
Parageobacillus_toebii_MAG_03_k141_35367_4	Parageobacillus_toebii_MAG_03	Parageobacillus_toebii	K21023	diguanylate cyclase [EC:2.7.7.65]
Parageobacillus_toebii_MAG_03_k141_35367_5	Parageobacillus_toebii_MAG_03	Parageobacillus_toebii	K13694	murein DD-endopeptidase / murein LD-carboxypeptidase [EC:3.4.-.- 3.4.17.13]
Parageobacillus_toebii_MAG_03_k141_35367_6	Parageobacillus_toebii_MAG_03	Parageobacillus_toebii	K03569	rod shape-determining protein MreB and related proteins
Parageobacillus_toebii_MAG_03_k141_35367_7	Parageobacillus_toebii_MAG_03	Parageobacillus_toebii	K11473	glycolate oxidase iron-sulfur subunit
Parageobacillus_toebii_MAG_03_k141_35367_8	Parageobacillus_toebii_MAG_03	Parageobacillus_toebii	K00104	glycolate oxidase [EC:1.1.3.15]	AA4 vanillyl-alcohol oxidase (EC 1.1.3.38) [AA4]	AA4	Polyphenolics Cleavage
Parageobacillus_toebii_MAG_03_k141_35367_9	Parageobacillus_toebii_MAG_03	Parageobacillus_toebii	K03303	lactate permease
Parageobacillus_toebii_MAG_03_k141_35367_10	Parageobacillus_toebii_MAG_03	Parageobacillus_toebii	K05799	GntR family transcriptional regulator, transcriptional repressor for pyruvate dehydrogenase complex
Parageobacillus_toebii_MAG_03_k141_35367_11	Parageobacillus_toebii_MAG_03	Parageobacillus_toebii	K18928	L-lactate dehydrogenase complex protein LldE
Parageobacillus_toebii_MAG_03_k141_35367_12	Parageobacillus_toebii_MAG_03	Parageobacillus_toebii	K18929	L-lactate dehydrogenase complex protein LldF
Parageobacillus_toebii_MAG_03_k141_35367_13	Parageobacillus_toebii_MAG_03	Parageobacillus_toebii	K00782	L-lactate dehydrogenase complex protein LldG
Parageobacillus_toebii_MAG_03_k141_35367_14	Parageobacillus_toebii_MAG_03	Parageobacillus_toebii
Parageobacillus_toebii_MAG_03_k141_35551_1	Parageobacillus_toebii_MAG_03	Parageobacillus_toebii	K06406	stage V sporulation protein AD
Parageobacillus_toebii_MAG_03_k141_35551_2	Parageobacillus_toebii_MAG_03	Parageobacillus_toebii	K06407	stage V sporulation protein AE
Parageobacillus_toebii_MAG_03_k141_35551_3	Parageobacillus_toebii_MAG_03	Parageobacillus_toebii	K06407	stage V sporulation protein AE
Parageobacillus_toebii_MAG_03_k141_35551_4	Parageobacillus_toebii_MAG_03	Parageobacillus_toebii	K06408	stage V sporulation protein AF
Parageobacillus_toebii_MAG_03_k141_35551_5	Parageobacillus_toebii_MAG_03	Parageobacillus_toebii	K01586	diaminopimelate decarboxylase [EC:4.1.1.20]				Lysine biosynthesis, DAP aminotransferase pathway, aspartate => lysine;Lysine biosynthesis, DAP dehydrogenase pathway, aspartate => lysine;Lysine biosynthesis, acetyl-DAP pathway, aspartate => lysine;Lysine biosynthesis, succinyl-DAP pathway, aspartate => lysine;
Parageobacillus_toebii_MAG_03_k141_35551_6	Parageobacillus_toebii_MAG_03	Parageobacillus_toebii
Parageobacillus_toebii_MAG_03_k141_35551_7	Parageobacillus_toebii_MAG_03	Parageobacillus_toebii	K03768	peptidyl-prolyl cis-trans isomerase B (cyclophilin B) [EC:5.2.1.8]
Parageobacillus_toebii_MAG_03_k141_35551_8	Parageobacillus_toebii_MAG_03	Parageobacillus_toebii	K11752	diaminohydroxyphosphoribosylaminopyrimidine deaminase / 5-amino-6-(5-phosphoribosylamino)uracil reductase [EC:3.5.4.26 1.1.1.193]
Parageobacillus_toebii_MAG_03_k141_35551_9	Parageobacillus_toebii_MAG_03	Parageobacillus_toebii	K00793	riboflavin synthase [EC:2.5.1.9]
Parageobacillus_toebii_MAG_03_k141_35551_10	Parageobacillus_toebii_MAG_03	Parageobacillus_toebii	K14652	3,4-dihydroxy 2-butanone 4-phosphate synthase / GTP cyclohydrolase II [EC:4.1.99.12 3.5.4.25]
Parageobacillus_toebii_MAG_03_k141_35551_11	Parageobacillus_toebii_MAG_03	Parageobacillus_toebii	K00794	6,7-dimethyl-8-ribityllumazine synthase [EC:2.5.1.78]
Parageobacillus_toebii_MAG_03_k141_35551_12	Parageobacillus_toebii_MAG_03	Parageobacillus_toebii	K02859	riboflavin biosynthesis RibT protein
Parageobacillus_toebii_MAG_03_k141_35551_13	Parageobacillus_toebii_MAG_03	Parageobacillus_toebii
Parageobacillus_toebii_MAG_03_k141_36014_1	Parageobacillus_toebii_MAG_03	Parageobacillus_toebii
Parageobacillus_toebii_MAG_03_k141_36014_2	Parageobacillus_toebii_MAG_03	Parageobacillus_toebii
Parageobacillus_toebii_MAG_03_k141_36014_3	Parageobacillus_toebii_MAG_03	Parageobacillus_toebii
Parageobacillus_toebii_MAG_03_k141_36014_4	Parageobacillus_toebii_MAG_03	Parageobacillus_toebii
Parageobacillus_toebii_MAG_03_k141_36014_5	Parageobacillus_toebii_MAG_03	Parageobacillus_toebii	K03088	RNA polymerase sigma-70 factor, ECF subfamily
Parageobacillus_toebii_MAG_03_k141_36014_6	Parageobacillus_toebii_MAG_03	Parageobacillus_toebii
Parageobacillus_toebii_MAG_03_k141_36014_7	Parageobacillus_toebii_MAG_03	Parageobacillus_toebii	K11741	quaternary ammonium compound-resistance protein SugE
Parageobacillus_toebii_MAG_03_k141_36014_8	Parageobacillus_toebii_MAG_03	Parageobacillus_toebii
Parageobacillus_toebii_MAG_03_k141_36014_9	Parageobacillus_toebii_MAG_03	Parageobacillus_toebii	K07104	catechol 2,3-dioxygenase [EC:1.13.11.2]
Parageobacillus_toebii_MAG_03_k141_36014_10	Parageobacillus_toebii_MAG_03	Parageobacillus_toebii
Parageobacillus_toebii_MAG_03_k141_36014_11	Parageobacillus_toebii_MAG_03	Parageobacillus_toebii
Parageobacillus_toebii_MAG_03_k141_36014_12	Parageobacillus_toebii_MAG_03	Parageobacillus_toebii
Parageobacillus_toebii_MAG_03_k141_36252_1	Parageobacillus_toebii_MAG_03	Parageobacillus_toebii
Parageobacillus_toebii_MAG_03_k141_36252_2	Parageobacillus_toebii_MAG_03	Parageobacillus_toebii	K03703	excinuclease ABC subunit C
Parageobacillus_toebii_MAG_03_k141_36252_3	Parageobacillus_toebii_MAG_03	Parageobacillus_toebii	K00928	aspartate kinase [EC:2.7.2.4]				Lysine biosynthesis, DAP aminotransferase pathway, aspartate => lysine;Lysine biosynthesis, DAP dehydrogenase pathway, aspartate => lysine;Lysine biosynthesis, acetyl-DAP pathway, aspartate => lysine;Lysine biosynthesis, succinyl-DAP pathway, aspartate => lysine;Methionine biosynthesis, apartate => homoserine => methionine;Threonine biosynthesis, aspartate => homoserine => threonine;
Parageobacillus_toebii_MAG_03_k141_36252_4	Parageobacillus_toebii_MAG_03	Parageobacillus_toebii
Parageobacillus_toebii_MAG_03_k141_36252_5	Parageobacillus_toebii_MAG_03	Parageobacillus_toebii	K00241	succinate dehydrogenase / fumarate reductase, cytochrome b subunit				Dicarboxylate-hydroxybutyrate cycle;Reductive citrate cycle (Arnon-Buchanan cycle);Succinate dehydrogenase, prokaryotes;
Parageobacillus_toebii_MAG_03_k141_36252_6	Parageobacillus_toebii_MAG_03	Parageobacillus_toebii	K00239	succinate dehydrogenase / fumarate reductase, flavoprotein subunit [EC:1.3.5.1 1.3.5.4]				Dicarboxylate-hydroxybutyrate cycle;Reductive citrate cycle (Arnon-Buchanan cycle);Succinate dehydrogenase, prokaryotes;
Parageobacillus_toebii_MAG_03_k141_36252_7	Parageobacillus_toebii_MAG_03	Parageobacillus_toebii	K00240	succinate dehydrogenase / fumarate reductase, iron-sulfur subunit [EC:1.3.5.1 1.3.5.4]				Dicarboxylate-hydroxybutyrate cycle;Reductive citrate cycle (Arnon-Buchanan cycle);Succinate dehydrogenase, prokaryotes;
Parageobacillus_toebii_MAG_03_k141_36252_8	Parageobacillus_toebii_MAG_03	Parageobacillus_toebii	K01776	glutamate racemase [EC:5.1.1.3]
Parageobacillus_toebii_MAG_03_k141_36252_9	Parageobacillus_toebii_MAG_03	Parageobacillus_toebii	K06298	germination protein M
Parageobacillus_toebii_MAG_03_k141_36252_10	Parageobacillus_toebii_MAG_03	Parageobacillus_toebii	K00989	ribonuclease PH [EC:2.7.7.56]
Parageobacillus_toebii_MAG_03_k141_36252_11	Parageobacillus_toebii_MAG_03	Parageobacillus_toebii	K02428	XTP/dITP diphosphohydrolase [EC:3.6.1.66]
Parageobacillus_toebii_MAG_03_k141_36252_12	Parageobacillus_toebii_MAG_03	Parageobacillus_toebii	K07095	uncharacterized protein
Parageobacillus_toebii_MAG_03_k141_36252_13	Parageobacillus_toebii_MAG_03	Parageobacillus_toebii
Parageobacillus_toebii_MAG_03_k141_36252_14	Parageobacillus_toebii_MAG_03	Parageobacillus_toebii
Parageobacillus_toebii_MAG_03_k141_36415_1	Parageobacillus_toebii_MAG_03	Parageobacillus_toebii
Parageobacillus_toebii_MAG_03_k141_36415_2	Parageobacillus_toebii_MAG_03	Parageobacillus_toebii
Parageobacillus_toebii_MAG_03_k141_36415_3	Parageobacillus_toebii_MAG_03	Parageobacillus_toebii
Parageobacillus_toebii_MAG_03_k141_36415_4	Parageobacillus_toebii_MAG_03	Parageobacillus_toebii	K05520	protease I [EC:3.5.1.124]
Parageobacillus_toebii_MAG_03_k141_36415_5	Parageobacillus_toebii_MAG_03	Parageobacillus_toebii	K12410	NAD-dependent deacetylase [EC:2.3.1.286]
Parageobacillus_toebii_MAG_03_k141_3646_1	Parageobacillus_toebii_MAG_03	Parageobacillus_toebii	K20885	beta-1,2-mannobiose phosphorylase / 1,2-beta-oligomannan phosphorylase [EC:2.4.1.339 2.4.1.340]	GH130 beta-1,4-mannosylglucose phosphorylase (EC 2.4.1.281)	GH130	Alpha-mannan Oligo Cleavage (Hemicellulose), Beta-mannan Oligo Cleavage (Hemicellulose)
Parageobacillus_toebii_MAG_03_k141_3646_2	Parageobacillus_toebii_MAG_03	Parageobacillus_toebii
Parageobacillus_toebii_MAG_03_k141_3646_3	Parageobacillus_toebii_MAG_03	Parageobacillus_toebii
Parageobacillus_toebii_MAG_03_k141_36677_1	Parageobacillus_toebii_MAG_03	Parageobacillus_toebii
Parageobacillus_toebii_MAG_03_k141_36677_2	Parageobacillus_toebii_MAG_03	Parageobacillus_toebii
Parageobacillus_toebii_MAG_03_k141_36920_1	Parageobacillus_toebii_MAG_03	Parageobacillus_toebii
Parageobacillus_toebii_MAG_03_k141_36920_2	Parageobacillus_toebii_MAG_03	Parageobacillus_toebii	K00784	ribonuclease Z [EC:3.1.26.11]
Parageobacillus_toebii_MAG_03_k141_36920_3	Parageobacillus_toebii_MAG_03	Parageobacillus_toebii	K00036	glucose-6-phosphate 1-dehydrogenase [EC:1.1.1.49 1.1.1.363]
Parageobacillus_toebii_MAG_03_k141_36920_4	Parageobacillus_toebii_MAG_03	Parageobacillus_toebii	K07130	arylformamidase [EC:3.5.1.9]
Parageobacillus_toebii_MAG_03_k141_36920_5	Parageobacillus_toebii_MAG_03	Parageobacillus_toebii	K00033	6-phosphogluconate dehydrogenase [EC:1.1.1.44 1.1.1.343]
Parageobacillus_toebii_MAG_03_k141_36920_6	Parageobacillus_toebii_MAG_03	Parageobacillus_toebii
Parageobacillus_toebii_MAG_03_k141_36920_7	Parageobacillus_toebii_MAG_03	Parageobacillus_toebii	K07076	uncharacterized protein
Parageobacillus_toebii_MAG_03_k141_36920_8	Parageobacillus_toebii_MAG_03	Parageobacillus_toebii	K03408	purine-binding chemotaxis protein CheW
Parageobacillus_toebii_MAG_03_k141_36920_9	Parageobacillus_toebii_MAG_03	Parageobacillus_toebii	K01258	tripeptide aminopeptidase [EC:3.4.11.4]
Parageobacillus_toebii_MAG_03_k141_36920_10	Parageobacillus_toebii_MAG_03	Parageobacillus_toebii
Parageobacillus_toebii_MAG_03_k141_36920_11	Parageobacillus_toebii_MAG_03	Parageobacillus_toebii
Parageobacillus_toebii_MAG_03_k141_36920_12	Parageobacillus_toebii_MAG_03	Parageobacillus_toebii	K05606	methylmalonyl-CoA/ethylmalonyl-CoA epimerase [EC:5.1.99.1]				Hydroxypropionate-hydroxybutylate cycle;
Parageobacillus_toebii_MAG_03_k141_36920_13	Parageobacillus_toebii_MAG_03	Parageobacillus_toebii
Parageobacillus_toebii_MAG_03_k141_36920_14	Parageobacillus_toebii_MAG_03	Parageobacillus_toebii
Parageobacillus_toebii_MAG_03_k141_36920_15	Parageobacillus_toebii_MAG_03	Parageobacillus_toebii
Parageobacillus_toebii_MAG_03_k141_37379_1	Parageobacillus_toebii_MAG_03	Parageobacillus_toebii
Parageobacillus_toebii_MAG_03_k141_37379_2	Parageobacillus_toebii_MAG_03	Parageobacillus_toebii
Parageobacillus_toebii_MAG_03_k141_37379_3	Parageobacillus_toebii_MAG_03	Parageobacillus_toebii	K00627	pyruvate dehydrogenase E2 component (dihydrolipoamide acetyltransferase) [EC:2.3.1.12]
Parageobacillus_toebii_MAG_03_k141_37427_1	Parageobacillus_toebii_MAG_03	Parageobacillus_toebii
Parageobacillus_toebii_MAG_03_k141_37427_2	Parageobacillus_toebii_MAG_03	Parageobacillus_toebii
Parageobacillus_toebii_MAG_03_k141_37427_3	Parageobacillus_toebii_MAG_03	Parageobacillus_toebii	K06902	MFS transporter, UMF1 family
Parageobacillus_toebii_MAG_03_k141_37427_4	Parageobacillus_toebii_MAG_03	Parageobacillus_toebii
Parageobacillus_toebii_MAG_03_k141_37427_5	Parageobacillus_toebii_MAG_03	Parageobacillus_toebii
Parageobacillus_toebii_MAG_03_k141_37427_6	Parageobacillus_toebii_MAG_03	Parageobacillus_toebii
Parageobacillus_toebii_MAG_03_k141_37427_7	Parageobacillus_toebii_MAG_03	Parageobacillus_toebii
Parageobacillus_toebii_MAG_03_k141_37427_8	Parageobacillus_toebii_MAG_03	Parageobacillus_toebii
Parageobacillus_toebii_MAG_03_k141_37494_1	Parageobacillus_toebii_MAG_03	Parageobacillus_toebii
Parageobacillus_toebii_MAG_03_k141_37494_2	Parageobacillus_toebii_MAG_03	Parageobacillus_toebii
Parageobacillus_toebii_MAG_03_k141_37494_3	Parageobacillus_toebii_MAG_03	Parageobacillus_toebii
Parageobacillus_toebii_MAG_03_k141_37552_1	Parageobacillus_toebii_MAG_03	Parageobacillus_toebii	K00864	glycerol kinase [EC:2.7.1.30]
Parageobacillus_toebii_MAG_03_k141_37552_2	Parageobacillus_toebii_MAG_03	Parageobacillus_toebii	K02440	glycerol uptake facilitator protein
Parageobacillus_toebii_MAG_03_k141_37552_3	Parageobacillus_toebii_MAG_03	Parageobacillus_toebii	K06377	sporulation-control protein
Parageobacillus_toebii_MAG_03_k141_37552_4	Parageobacillus_toebii_MAG_03	Parageobacillus_toebii
Parageobacillus_toebii_MAG_03_k141_37552_5	Parageobacillus_toebii_MAG_03	Parageobacillus_toebii	K03704	cold shock protein
Parageobacillus_toebii_MAG_03_k141_37552_6	Parageobacillus_toebii_MAG_03	Parageobacillus_toebii
Parageobacillus_toebii_MAG_03_k141_37552_7	Parageobacillus_toebii_MAG_03	Parageobacillus_toebii
Parageobacillus_toebii_MAG_03_k141_37552_8	Parageobacillus_toebii_MAG_03	Parageobacillus_toebii
Parageobacillus_toebii_MAG_03_k141_37552_9	Parageobacillus_toebii_MAG_03	Parageobacillus_toebii
Parageobacillus_toebii_MAG_03_k141_37552_10	Parageobacillus_toebii_MAG_03	Parageobacillus_toebii	K06429	small acid-soluble spore protein L (minor)
Parageobacillus_toebii_MAG_03_k141_37552_11	Parageobacillus_toebii_MAG_03	Parageobacillus_toebii	K01681	aconitate hydratase [EC:4.2.1.3]				Reductive citrate cycle (Arnon-Buchanan cycle);Methylaspartate cycle;
Parageobacillus_toebii_MAG_03_k141_38032_1	Parageobacillus_toebii_MAG_03	Parageobacillus_toebii	K09706	uncharacterized protein
Parageobacillus_toebii_MAG_03_k141_38032_2	Parageobacillus_toebii_MAG_03	Parageobacillus_toebii
Parageobacillus_toebii_MAG_03_k141_38032_3	Parageobacillus_toebii_MAG_03	Parageobacillus_toebii
Parageobacillus_toebii_MAG_03_k141_38032_4	Parageobacillus_toebii_MAG_03	Parageobacillus_toebii	K07284	sortase A [EC:3.4.22.70]
Parageobacillus_toebii_MAG_03_k141_38032_5	Parageobacillus_toebii_MAG_03	Parageobacillus_toebii
Parageobacillus_toebii_MAG_03_k141_38032_6	Parageobacillus_toebii_MAG_03	Parageobacillus_toebii	K03111	single-strand DNA-binding protein
Parageobacillus_toebii_MAG_03_k141_38187_1	Parageobacillus_toebii_MAG_03	Parageobacillus_toebii
Parageobacillus_toebii_MAG_03_k141_38187_2	Parageobacillus_toebii_MAG_03	Parageobacillus_toebii
Parageobacillus_toebii_MAG_03_k141_38187_3	Parageobacillus_toebii_MAG_03	Parageobacillus_toebii	K07090	uncharacterized protein
Parageobacillus_toebii_MAG_03_k141_38187_4	Parageobacillus_toebii_MAG_03	Parageobacillus_toebii
Parageobacillus_toebii_MAG_03_k141_38187_5	Parageobacillus_toebii_MAG_03	Parageobacillus_toebii
Parageobacillus_toebii_MAG_03_k141_38187_6	Parageobacillus_toebii_MAG_03	Parageobacillus_toebii
Parageobacillus_toebii_MAG_03_k141_38187_7	Parageobacillus_toebii_MAG_03	Parageobacillus_toebii	K01999	branched-chain amino acid transport system substrate-binding protein				Branched-chain amino acid transport system;Branched-chain amino acid transport system;
Parageobacillus_toebii_MAG_03_k141_38237_1	Parageobacillus_toebii_MAG_03	Parageobacillus_toebii
Parageobacillus_toebii_MAG_03_k141_38237_2	Parageobacillus_toebii_MAG_03	Parageobacillus_toebii
Parageobacillus_toebii_MAG_03_k141_38237_3	Parageobacillus_toebii_MAG_03	Parageobacillus_toebii
Parageobacillus_toebii_MAG_03_k141_38237_4	Parageobacillus_toebii_MAG_03	Parageobacillus_toebii	K01604	methylmalonyl-CoA decarboxylase subunit alpha [EC:7.2.4.3]
Parageobacillus_toebii_MAG_03_k141_38237_5	Parageobacillus_toebii_MAG_03	Parageobacillus_toebii
Parageobacillus_toebii_MAG_03_k141_38294_1	Parageobacillus_toebii_MAG_03	Parageobacillus_toebii
Parageobacillus_toebii_MAG_03_k141_38294_2	Parageobacillus_toebii_MAG_03	Parageobacillus_toebii	K00566	tRNA-uridine 2-sulfurtransferase [EC:2.8.1.13]
Parageobacillus_toebii_MAG_03_k141_38294_3	Parageobacillus_toebii_MAG_03	Parageobacillus_toebii
Parageobacillus_toebii_MAG_03_k141_38302_1	Parageobacillus_toebii_MAG_03	Parageobacillus_toebii	K00640	serine O-acetyltransferase [EC:2.3.1.30]				Cysteine biosynthesis, serine => cysteine;
Parageobacillus_toebii_MAG_03_k141_38302_2	Parageobacillus_toebii_MAG_03	Parageobacillus_toebii	K01883	cysteinyl-tRNA synthetase [EC:6.1.1.16]				Aminoacyl-tRNA biosynthesis, eukaryotes;
Parageobacillus_toebii_MAG_03_k141_38302_3	Parageobacillus_toebii_MAG_03	Parageobacillus_toebii	K11145	ribonuclease III family protein [EC:3.1.26.-]
Parageobacillus_toebii_MAG_03_k141_38302_4	Parageobacillus_toebii_MAG_03	Parageobacillus_toebii	K03218	23S rRNA (guanosine2251-2'-O)-methyltransferase [EC:2.1.1.185]
Parageobacillus_toebii_MAG_03_k141_38302_5	Parageobacillus_toebii_MAG_03	Parageobacillus_toebii	K06962	uncharacterized protein
Parageobacillus_toebii_MAG_03_k141_38302_6	Parageobacillus_toebii_MAG_03	Parageobacillus_toebii	K03091	RNA polymerase sporulation-specific sigma factor
Parageobacillus_toebii_MAG_03_k141_38302_7	Parageobacillus_toebii_MAG_03	Parageobacillus_toebii	K03073	preprotein translocase subunit SecE
Parageobacillus_toebii_MAG_03_k141_38302_8	Parageobacillus_toebii_MAG_03	Parageobacillus_toebii	K02601	transcription termination/antitermination protein NusG
Parageobacillus_toebii_MAG_03_k141_38348_1	Parageobacillus_toebii_MAG_03	Parageobacillus_toebii	K07496	putative transposase
Parageobacillus_toebii_MAG_03_k141_38348_2	Parageobacillus_toebii_MAG_03	Parageobacillus_toebii
Parageobacillus_toebii_MAG_03_k141_38348_3	Parageobacillus_toebii_MAG_03	Parageobacillus_toebii	K03588	cell division protein FtsW
Parageobacillus_toebii_MAG_03_k141_38348_4	Parageobacillus_toebii_MAG_03	Parageobacillus_toebii	K01958	pyruvate carboxylase [EC:6.4.1.1]				Reductive citrate cycle (Arnon-Buchanan cycle);
Parageobacillus_toebii_MAG_03_k141_38348_5	Parageobacillus_toebii_MAG_03	Parageobacillus_toebii
Parageobacillus_toebii_MAG_03_k141_38372_1	Parageobacillus_toebii_MAG_03	Parageobacillus_toebii	K01778	diaminopimelate epimerase [EC:5.1.1.7]				Lysine biosynthesis, DAP aminotransferase pathway, aspartate => lysine;Lysine biosynthesis, acetyl-DAP pathway, aspartate => lysine;Lysine biosynthesis, succinyl-DAP pathway, aspartate => lysine;
Parageobacillus_toebii_MAG_03_k141_38372_2	Parageobacillus_toebii_MAG_03	Parageobacillus_toebii	K13628	iron-sulfur cluster assembly protein
Parageobacillus_toebii_MAG_03_k141_38372_3	Parageobacillus_toebii_MAG_03	Parageobacillus_toebii	K21567	ferredoxin/flavodoxin---NADP+ reductase [EC:1.18.1.2 1.19.1.1]
Parageobacillus_toebii_MAG_03_k141_38372_4	Parageobacillus_toebii_MAG_03	Parageobacillus_toebii	K03885	NADH:ubiquinone reductase (H+-translocating) [EC:7.1.1.2]
Parageobacillus_toebii_MAG_03_k141_38372_5	Parageobacillus_toebii_MAG_03	Parageobacillus_toebii
Parageobacillus_toebii_MAG_03_k141_38372_6	Parageobacillus_toebii_MAG_03	Parageobacillus_toebii
Parageobacillus_toebii_MAG_03_k141_38372_7	Parageobacillus_toebii_MAG_03	Parageobacillus_toebii
Parageobacillus_toebii_MAG_03_k141_38372_8	Parageobacillus_toebii_MAG_03	Parageobacillus_toebii	K01255	leucyl aminopeptidase [EC:3.4.11.1]
Parageobacillus_toebii_MAG_03_k141_38372_9	Parageobacillus_toebii_MAG_03	Parageobacillus_toebii	K07220	uncharacterized protein
Parageobacillus_toebii_MAG_03_k141_38372_10	Parageobacillus_toebii_MAG_03	Parageobacillus_toebii	K03306	inorganic phosphate transporter, PiT family
Parageobacillus_toebii_MAG_03_k141_38372_11	Parageobacillus_toebii_MAG_03	Parageobacillus_toebii	K03523	biotin transport system substrate-specific component				Biotin transport system;Energy-coupling factor transport system;
Parageobacillus_toebii_MAG_03_k141_38372_12	Parageobacillus_toebii_MAG_03	Parageobacillus_toebii
Parageobacillus_toebii_MAG_03_k141_38655_1	Parageobacillus_toebii_MAG_03	Parageobacillus_toebii
Parageobacillus_toebii_MAG_03_k141_38655_2	Parageobacillus_toebii_MAG_03	Parageobacillus_toebii
Parageobacillus_toebii_MAG_03_k141_38655_3	Parageobacillus_toebii_MAG_03	Parageobacillus_toebii
Parageobacillus_toebii_MAG_03_k141_38655_4	Parageobacillus_toebii_MAG_03	Parageobacillus_toebii	K19064	lysine 6-dehydrogenase [EC:1.4.1.18]
Parageobacillus_toebii_MAG_03_k141_38771_1	Parageobacillus_toebii_MAG_03	Parageobacillus_toebii	K00134	glyceraldehyde 3-phosphate dehydrogenase [EC:1.2.1.12]				Reductive pentose phosphate cycle (Calvin cycle);Reductive pentose phosphate cycle, ribulose-5P => glyceraldehyde-3P;
Parageobacillus_toebii_MAG_03_k141_38771_2	Parageobacillus_toebii_MAG_03	Parageobacillus_toebii	K00859	dephospho-CoA kinase [EC:2.7.1.24]
Parageobacillus_toebii_MAG_03_k141_38771_3	Parageobacillus_toebii_MAG_03	Parageobacillus_toebii	K10563	formamidopyrimidine-DNA glycosylase [EC:3.2.2.23 4.2.99.18]
Parageobacillus_toebii_MAG_03_k141_38895_1	Parageobacillus_toebii_MAG_03	Parageobacillus_toebii
Parageobacillus_toebii_MAG_03_k141_38895_2	Parageobacillus_toebii_MAG_03	Parageobacillus_toebii
Parageobacillus_toebii_MAG_03_k141_38895_3	Parageobacillus_toebii_MAG_03	Parageobacillus_toebii
Parageobacillus_toebii_MAG_03_k141_38895_4	Parageobacillus_toebii_MAG_03	Parageobacillus_toebii
Parageobacillus_toebii_MAG_03_k141_38895_5	Parageobacillus_toebii_MAG_03	Parageobacillus_toebii
Parageobacillus_toebii_MAG_03_k141_38895_6	Parageobacillus_toebii_MAG_03	Parageobacillus_toebii
Parageobacillus_toebii_MAG_03_k141_38895_7	Parageobacillus_toebii_MAG_03	Parageobacillus_toebii
Parageobacillus_toebii_MAG_03_k141_38895_8	Parageobacillus_toebii_MAG_03	Parageobacillus_toebii
Parageobacillus_toebii_MAG_03_k141_38895_9	Parageobacillus_toebii_MAG_03	Parageobacillus_toebii
Parageobacillus_toebii_MAG_03_k141_38895_10	Parageobacillus_toebii_MAG_03	Parageobacillus_toebii
Parageobacillus_toebii_MAG_03_k141_38895_11	Parageobacillus_toebii_MAG_03	Parageobacillus_toebii	K01847	methylmalonyl-CoA mutase [EC:5.4.99.2]
Parageobacillus_toebii_MAG_03_k141_38895_12	Parageobacillus_toebii_MAG_03	Parageobacillus_toebii	K07588	LAO/AO transport system kinase [EC:2.7.-.-]
Parageobacillus_toebii_MAG_03_k141_38895_13	Parageobacillus_toebii_MAG_03	Parageobacillus_toebii
Parageobacillus_toebii_MAG_03_k141_38895_14	Parageobacillus_toebii_MAG_03	Parageobacillus_toebii	K02030	polar amino acid transport system substrate-binding protein				Putative polar amino acid transport system;Putative polar amino acid transport system;
Parageobacillus_toebii_MAG_03_k141_38895_15	Parageobacillus_toebii_MAG_03	Parageobacillus_toebii	K02029	polar amino acid transport system permease protein				Putative polar amino acid transport system;Putative polar amino acid transport system;
Parageobacillus_toebii_MAG_03_k141_38895_16	Parageobacillus_toebii_MAG_03	Parageobacillus_toebii	K02028	polar amino acid transport system ATP-binding protein [EC:7.4.2.1]				Putative polar amino acid transport system;Putative polar amino acid transport system;
Parageobacillus_toebii_MAG_03_k141_38895_17	Parageobacillus_toebii_MAG_03	Parageobacillus_toebii
Parageobacillus_toebii_MAG_03_k141_39247_1	Parageobacillus_toebii_MAG_03	Parageobacillus_toebii
Parageobacillus_toebii_MAG_03_k141_39247_2	Parageobacillus_toebii_MAG_03	Parageobacillus_toebii	K03574	8-oxo-dGTP diphosphatase [EC:3.6.1.55]
Parageobacillus_toebii_MAG_03_k141_39247_3	Parageobacillus_toebii_MAG_03	Parageobacillus_toebii	K03455	monovalent cation:H+ antiporter-2, CPA2 family
Parageobacillus_toebii_MAG_03_k141_39247_4	Parageobacillus_toebii_MAG_03	Parageobacillus_toebii	K25154	viologen exporter family transport system permease protein
Parageobacillus_toebii_MAG_03_k141_39247_5	Parageobacillus_toebii_MAG_03	Parageobacillus_toebii	K25155	viologen exporter family transport system permease protein
Parageobacillus_toebii_MAG_03_k141_39247_6	Parageobacillus_toebii_MAG_03	Parageobacillus_toebii	K25156	viologen exporter family transport system ATP-binding protein
Parageobacillus_toebii_MAG_03_k141_39247_7	Parageobacillus_toebii_MAG_03	Parageobacillus_toebii	K02015	iron complex transport system permease protein				Iron complex transport system;
Parageobacillus_toebii_MAG_03_k141_39247_8	Parageobacillus_toebii_MAG_03	Parageobacillus_toebii	K02015	iron complex transport system permease protein				Iron complex transport system;
Parageobacillus_toebii_MAG_03_k141_39247_9	Parageobacillus_toebii_MAG_03	Parageobacillus_toebii	K02016	iron complex transport system substrate-binding protein				Iron complex transport system;
Parageobacillus_toebii_MAG_03_k141_39247_10	Parageobacillus_toebii_MAG_03	Parageobacillus_toebii	K01907	acetoacetyl-CoA synthetase [EC:6.2.1.16]
Parageobacillus_toebii_MAG_03_k141_39422_1	Parageobacillus_toebii_MAG_03	Parageobacillus_toebii	K05786	chloramphenicol-sensitive protein RarD
Parageobacillus_toebii_MAG_03_k141_39422_2	Parageobacillus_toebii_MAG_03	Parageobacillus_toebii
Parageobacillus_toebii_MAG_03_k141_39685_1	Parageobacillus_toebii_MAG_03	Parageobacillus_toebii
Parageobacillus_toebii_MAG_03_k141_39685_2	Parageobacillus_toebii_MAG_03	Parageobacillus_toebii
Parageobacillus_toebii_MAG_03_k141_39685_3	Parageobacillus_toebii_MAG_03	Parageobacillus_toebii
Parageobacillus_toebii_MAG_03_k141_39685_4	Parageobacillus_toebii_MAG_03	Parageobacillus_toebii
Parageobacillus_toebii_MAG_03_k141_39685_5	Parageobacillus_toebii_MAG_03	Parageobacillus_toebii	K18672	diadenylate cyclase [EC:2.7.7.85]
Parageobacillus_toebii_MAG_03_k141_39685_6	Parageobacillus_toebii_MAG_03	Parageobacillus_toebii	K21023	diguanylate cyclase [EC:2.7.7.65]
Parageobacillus_toebii_MAG_03_k141_39685_7	Parageobacillus_toebii_MAG_03	Parageobacillus_toebii	K13255	ferric iron reductase protein FhuF
Parageobacillus_toebii_MAG_03_k141_39685_8	Parageobacillus_toebii_MAG_03	Parageobacillus_toebii	K25130	iron-siderophore transport system ATP-binding protein [EC:7.2.2.-]
Parageobacillus_toebii_MAG_03_k141_39685_9	Parageobacillus_toebii_MAG_03	Parageobacillus_toebii	K25111	iron-siderophore transport system permease protein
Parageobacillus_toebii_MAG_03_k141_39685_10	Parageobacillus_toebii_MAG_03	Parageobacillus_toebii	K25110	iron-siderophore transport system permease protein
Parageobacillus_toebii_MAG_03_k141_39685_11	Parageobacillus_toebii_MAG_03	Parageobacillus_toebii	K25109	iron-siderophore transport system substrate-binding protein
Parageobacillus_toebii_MAG_03_k141_39685_12	Parageobacillus_toebii_MAG_03	Parageobacillus_toebii
Parageobacillus_toebii_MAG_03_k141_39689_1	Parageobacillus_toebii_MAG_03	Parageobacillus_toebii	K02414	flagellar hook-length control protein FliK				Flagellar Assembly;
Parageobacillus_toebii_MAG_03_k141_39689_2	Parageobacillus_toebii_MAG_03	Parageobacillus_toebii	K02383	flagellar protein FlbB
Parageobacillus_toebii_MAG_03_k141_39689_3	Parageobacillus_toebii_MAG_03	Parageobacillus_toebii	K02413	flagellar protein FliJ				Flagellar Assembly;
Parageobacillus_toebii_MAG_03_k141_39689_4	Parageobacillus_toebii_MAG_03	Parageobacillus_toebii	K02412	flagellum-specific ATP synthase [EC:7.4.2.8]				Flagellar Assembly;
Parageobacillus_toebii_MAG_03_k141_39689_5	Parageobacillus_toebii_MAG_03	Parageobacillus_toebii	K02411	flagellar assembly protein FliH				Flagellar Assembly;
Parageobacillus_toebii_MAG_03_k141_39689_6	Parageobacillus_toebii_MAG_03	Parageobacillus_toebii	K02410	flagellar motor switch protein FliG				Flagellar Assembly;
Parageobacillus_toebii_MAG_03_k141_39689_7	Parageobacillus_toebii_MAG_03	Parageobacillus_toebii
Parageobacillus_toebii_MAG_03_k141_40181_1	Parageobacillus_toebii_MAG_03	Parageobacillus_toebii	K03795	sirohydrochlorin cobaltochelatase [EC:4.99.1.3]				Cobalamin biosynthesis, precorrin2 => cobinamide;
Parageobacillus_toebii_MAG_03_k141_40181_2	Parageobacillus_toebii_MAG_03	Parageobacillus_toebii	K21479	cobalt-factor III methyltransferase [EC:2.1.1.272]				Cobalamin biosynthesis, precorrin2 => cobinamide;
Parageobacillus_toebii_MAG_03_k141_40181_3	Parageobacillus_toebii_MAG_03	Parageobacillus_toebii	K02006	cobalt/nickel transport system ATP-binding protein				Cobalt/nickel transport system;Nickel transport system;
Parageobacillus_toebii_MAG_03_k141_40181_4	Parageobacillus_toebii_MAG_03	Parageobacillus_toebii
Parageobacillus_toebii_MAG_03_k141_40181_5	Parageobacillus_toebii_MAG_03	Parageobacillus_toebii	K02009	cobalt/nickel transport protein				Cobalt/nickel transport system;Nickel transport system;
Parageobacillus_toebii_MAG_03_k141_40181_6	Parageobacillus_toebii_MAG_03	Parageobacillus_toebii	K02007	cobalt/nickel transport system permease protein				Cobalt/nickel transport system;Nickel transport system;
Parageobacillus_toebii_MAG_03_k141_40183_1	Parageobacillus_toebii_MAG_03	Parageobacillus_toebii	K00549	5-methyltetrahydropteroyltriglutamate--homocysteine methyltransferase [EC:2.1.1.14]				Methionine biosynthesis, apartate => homoserine => methionine;
Parageobacillus_toebii_MAG_03_k141_40274_1	Parageobacillus_toebii_MAG_03	Parageobacillus_toebii
Parageobacillus_toebii_MAG_03_k141_40274_2	Parageobacillus_toebii_MAG_03	Parageobacillus_toebii
Parageobacillus_toebii_MAG_03_k141_40274_3	Parageobacillus_toebii_MAG_03	Parageobacillus_toebii	K00812	aspartate aminotransferase [EC:2.6.1.1]
Parageobacillus_toebii_MAG_03_k141_40274_4	Parageobacillus_toebii_MAG_03	Parageobacillus_toebii	K01893	asparaginyl-tRNA synthetase [EC:6.1.1.22]				Aminoacyl-tRNA biosynthesis, eukaryotes;
Parageobacillus_toebii_MAG_03_k141_40274_5	Parageobacillus_toebii_MAG_03	Parageobacillus_toebii	K02086	DNA replication protein
Parageobacillus_toebii_MAG_03_k141_40274_6	Parageobacillus_toebii_MAG_03	Parageobacillus_toebii
Parageobacillus_toebii_MAG_03_k141_40310_1	Parageobacillus_toebii_MAG_03	Parageobacillus_toebii	K01265	methionyl aminopeptidase [EC:3.4.11.18]
Parageobacillus_toebii_MAG_03_k141_40310_2	Parageobacillus_toebii_MAG_03	Parageobacillus_toebii
Parageobacillus_toebii_MAG_03_k141_40310_3	Parageobacillus_toebii_MAG_03	Parageobacillus_toebii	K13985	N-acyl-phosphatidylethanolamine-hydrolysing phospholipase D [EC:3.1.4.54]
Parageobacillus_toebii_MAG_03_k141_40310_4	Parageobacillus_toebii_MAG_03	Parageobacillus_toebii	K08986	putative membrane protein
Parageobacillus_toebii_MAG_03_k141_40310_5	Parageobacillus_toebii_MAG_03	Parageobacillus_toebii	K07089	uncharacterized protein
Parageobacillus_toebii_MAG_03_k141_40310_6	Parageobacillus_toebii_MAG_03	Parageobacillus_toebii	K03406	methyl-accepting chemotaxis protein
Parageobacillus_toebii_MAG_03_k141_40483_1	Parageobacillus_toebii_MAG_03	Parageobacillus_toebii	K00425	cytochrome bd ubiquinol oxidase subunit I [EC:7.1.1.7]				Cytochrome bd ubiquinol oxidase;
Parageobacillus_toebii_MAG_03_k141_40483_2	Parageobacillus_toebii_MAG_03	Parageobacillus_toebii	K03688	ubiquinone biosynthesis protein
Parageobacillus_toebii_MAG_03_k141_40483_3	Parageobacillus_toebii_MAG_03	Parageobacillus_toebii
Parageobacillus_toebii_MAG_03_k141_40483_4	Parageobacillus_toebii_MAG_03	Parageobacillus_toebii
Parageobacillus_toebii_MAG_03_k141_40525_1	Parageobacillus_toebii_MAG_03	Parageobacillus_toebii
Parageobacillus_toebii_MAG_03_k141_40525_2	Parageobacillus_toebii_MAG_03	Parageobacillus_toebii	K13770	TetR/AcrR family transcriptional regulator, fatty acid metabolism regulator protein
Parageobacillus_toebii_MAG_03_k141_40525_3	Parageobacillus_toebii_MAG_03	Parageobacillus_toebii
Parageobacillus_toebii_MAG_03_k141_40525_4	Parageobacillus_toebii_MAG_03	Parageobacillus_toebii	K07315	phosphoserine phosphatase RsbU/P [EC:3.1.3.3]
Parageobacillus_toebii_MAG_03_k141_40525_5	Parageobacillus_toebii_MAG_03	Parageobacillus_toebii
Parageobacillus_toebii_MAG_03_k141_40525_6	Parageobacillus_toebii_MAG_03	Parageobacillus_toebii
Parageobacillus_toebii_MAG_03_k141_40525_7	Parageobacillus_toebii_MAG_03	Parageobacillus_toebii	K04757	serine/threonine-protein kinase RsbW [EC:2.7.11.1]
Parageobacillus_toebii_MAG_03_k141_40525_8	Parageobacillus_toebii_MAG_03	Parageobacillus_toebii
Parageobacillus_toebii_MAG_03_k141_41186_1	Parageobacillus_toebii_MAG_03	Parageobacillus_toebii
Parageobacillus_toebii_MAG_03_k141_41186_2	Parageobacillus_toebii_MAG_03	Parageobacillus_toebii	K06888	uncharacterized protein	GH76 alpha-1,6-mannanase (EC 3.2.1.101)	GH76	Alpha-mannan Backbone Cleavage (Hemicellulose), Alpha-mannan Oligo Cleavage (Hemicellulose)
Parageobacillus_toebii_MAG_03_k141_41186_3	Parageobacillus_toebii_MAG_03	Parageobacillus_toebii	K06929	uncharacterized protein
Parageobacillus_toebii_MAG_03_k141_41186_4	Parageobacillus_toebii_MAG_03	Parageobacillus_toebii	K02470	DNA gyrase subunit B [EC:5.6.2.2]
Parageobacillus_toebii_MAG_03_k141_41186_5	Parageobacillus_toebii_MAG_03	Parageobacillus_toebii	K02469	DNA gyrase subunit A [EC:5.6.2.2]
Parageobacillus_toebii_MAG_03_k141_41186_6	Parageobacillus_toebii_MAG_03	Parageobacillus_toebii
Parageobacillus_toebii_MAG_03_k141_41186_7	Parageobacillus_toebii_MAG_03	Parageobacillus_toebii
Parageobacillus_toebii_MAG_03_k141_41186_8	Parageobacillus_toebii_MAG_03	Parageobacillus_toebii
Parageobacillus_toebii_MAG_03_k141_41186_9	Parageobacillus_toebii_MAG_03	Parageobacillus_toebii
Parageobacillus_toebii_MAG_03_k141_41186_10	Parageobacillus_toebii_MAG_03	Parageobacillus_toebii
Parageobacillus_toebii_MAG_03_k141_41829_1	Parageobacillus_toebii_MAG_03	Parageobacillus_toebii
Parageobacillus_toebii_MAG_03_k141_41829_2	Parageobacillus_toebii_MAG_03	Parageobacillus_toebii
Parageobacillus_toebii_MAG_03_k141_41829_3	Parageobacillus_toebii_MAG_03	Parageobacillus_toebii
Parageobacillus_toebii_MAG_03_k141_41829_4	Parageobacillus_toebii_MAG_03	Parageobacillus_toebii	K09825	Fur family transcriptional regulator, peroxide stress response regulator
Parageobacillus_toebii_MAG_03_k141_41829_5	Parageobacillus_toebii_MAG_03	Parageobacillus_toebii	K03564	thioredoxin-dependent peroxiredoxin [EC:1.11.1.24]
Parageobacillus_toebii_MAG_03_k141_41829_6	Parageobacillus_toebii_MAG_03	Parageobacillus_toebii	K08713	potassium channel LctB
Parageobacillus_toebii_MAG_03_k141_41829_7	Parageobacillus_toebii_MAG_03	Parageobacillus_toebii
Parageobacillus_toebii_MAG_03_k141_41829_8	Parageobacillus_toebii_MAG_03	Parageobacillus_toebii	K11633	two-component system, OmpR family, sensor histidine kinase YxdK [EC:2.7.13.3]
Parageobacillus_toebii_MAG_03_k141_41829_9	Parageobacillus_toebii_MAG_03	Parageobacillus_toebii	K11635	putative ABC transport system ATP-binding protein				Uncharacterized ABC transport system;
Parageobacillus_toebii_MAG_03_k141_41829_10	Parageobacillus_toebii_MAG_03	Parageobacillus_toebii
Parageobacillus_toebii_MAG_03_k141_41869_1	Parageobacillus_toebii_MAG_03	Parageobacillus_toebii	K07038	inner membrane protein
Parageobacillus_toebii_MAG_03_k141_41869_2	Parageobacillus_toebii_MAG_03	Parageobacillus_toebii	K00370	nitrate reductase / nitrite oxidoreductase, alpha subunit [EC:1.7.5.1 1.7.99.-]				nitrite + ammonia => nitrogen;Complete nitrification, comammox, ammonia => nitrite => nitrate;Denitrification, nitrate => nitrogen;Dissimilatory nitrate reduction, nitrate => ammonia;
Parageobacillus_toebii_MAG_03_k141_41869_3	Parageobacillus_toebii_MAG_03	Parageobacillus_toebii	K00371	nitrate reductase / nitrite oxidoreductase, beta subunit [EC:1.7.5.1 1.7.99.-]				nitrite + ammonia => nitrogen;Complete nitrification, comammox, ammonia => nitrite => nitrate;Denitrification, nitrate => nitrogen;Dissimilatory nitrate reduction, nitrate => ammonia;
Parageobacillus_toebii_MAG_03_k141_41869_4	Parageobacillus_toebii_MAG_03	Parageobacillus_toebii	K00373	nitrate reductase molybdenum cofactor assembly chaperone NarJ/NarW
Parageobacillus_toebii_MAG_03_k141_41869_5	Parageobacillus_toebii_MAG_03	Parageobacillus_toebii	K00374	nitrate reductase gamma subunit [EC:1.7.5.1 1.7.99.-]				Denitrification, nitrate => nitrogen;Dissimilatory nitrate reduction, nitrate => ammonia;
Parageobacillus_toebii_MAG_03_k141_41869_6	Parageobacillus_toebii_MAG_03	Parageobacillus_toebii	K01719	uroporphyrinogen-III synthase [EC:4.2.1.75]				Siroheme biosynthesis, glutamate => siroheme;Heme biosynthesis, animals and fungi, glycine => heme;
Parageobacillus_toebii_MAG_03_k141_41869_7	Parageobacillus_toebii_MAG_03	Parageobacillus_toebii
Parageobacillus_toebii_MAG_03_k141_41869_8	Parageobacillus_toebii_MAG_03	Parageobacillus_toebii
Parageobacillus_toebii_MAG_03_k141_41869_9	Parageobacillus_toebii_MAG_03	Parageobacillus_toebii
Parageobacillus_toebii_MAG_03_k141_42351_1	Parageobacillus_toebii_MAG_03	Parageobacillus_toebii	K04047	starvation-inducible DNA-binding protein
Parageobacillus_toebii_MAG_03_k141_42351_2	Parageobacillus_toebii_MAG_03	Parageobacillus_toebii
Parageobacillus_toebii_MAG_03_k141_42351_3	Parageobacillus_toebii_MAG_03	Parageobacillus_toebii
Parageobacillus_toebii_MAG_03_k141_42351_4	Parageobacillus_toebii_MAG_03	Parageobacillus_toebii
Parageobacillus_toebii_MAG_03_k141_42351_5	Parageobacillus_toebii_MAG_03	Parageobacillus_toebii	K02050	NitT/TauT family transport system permease protein				NitT/TauT family transport system;
Parageobacillus_toebii_MAG_03_k141_42351_6	Parageobacillus_toebii_MAG_03	Parageobacillus_toebii
Parageobacillus_toebii_MAG_03_k141_42351_7	Parageobacillus_toebii_MAG_03	Parageobacillus_toebii	K02051	NitT/TauT family transport system substrate-binding protein				NitT/TauT family transport system;
Parageobacillus_toebii_MAG_03_k141_42351_8	Parageobacillus_toebii_MAG_03	Parageobacillus_toebii
Parageobacillus_toebii_MAG_03_k141_42351_9	Parageobacillus_toebii_MAG_03	Parageobacillus_toebii
Parageobacillus_toebii_MAG_03_k141_42351_10	Parageobacillus_toebii_MAG_03	Parageobacillus_toebii	K01610	phosphoenolpyruvate carboxykinase (ATP) [EC:4.1.1.49]
Parageobacillus_toebii_MAG_03_k141_42351_11	Parageobacillus_toebii_MAG_03	Parageobacillus_toebii	K00789	S-adenosylmethionine synthetase [EC:2.5.1.6]				Cysteine biosynthesis, methionine => cysteine;Methionine degradation;
Parageobacillus_toebii_MAG_03_k141_42351_12	Parageobacillus_toebii_MAG_03	Parageobacillus_toebii	K00789	S-adenosylmethionine synthetase [EC:2.5.1.6]				Cysteine biosynthesis, methionine => cysteine;Methionine degradation;
Parageobacillus_toebii_MAG_03_k141_42435_1	Parageobacillus_toebii_MAG_03	Parageobacillus_toebii	K07697	two-component system, sporulation sensor kinase B [EC:2.7.13.3]
Parageobacillus_toebii_MAG_03_k141_42435_2	Parageobacillus_toebii_MAG_03	Parageobacillus_toebii
Parageobacillus_toebii_MAG_03_k141_42435_3	Parageobacillus_toebii_MAG_03	Parageobacillus_toebii
Parageobacillus_toebii_MAG_03_k141_42435_4	Parageobacillus_toebii_MAG_03	Parageobacillus_toebii
Parageobacillus_toebii_MAG_03_k141_42477_1	Parageobacillus_toebii_MAG_03	Parageobacillus_toebii	K02662	type IV pilus assembly protein PilM
Parageobacillus_toebii_MAG_03_k141_42477_2	Parageobacillus_toebii_MAG_03	Parageobacillus_toebii	K02663	type IV pilus assembly protein PilN
Parageobacillus_toebii_MAG_03_k141_42477_3	Parageobacillus_toebii_MAG_03	Parageobacillus_toebii	K02664	type IV pilus assembly protein PilO
Parageobacillus_toebii_MAG_03_k141_42477_4	Parageobacillus_toebii_MAG_03	Parageobacillus_toebii
Parageobacillus_toebii_MAG_03_k141_42477_5	Parageobacillus_toebii_MAG_03	Parageobacillus_toebii	K06380	stage II sporulation protein B
Parageobacillus_toebii_MAG_03_k141_42536_1	Parageobacillus_toebii_MAG_03	Parageobacillus_toebii	K01998	branched-chain amino acid transport system permease protein				Branched-chain amino acid transport system;Branched-chain amino acid transport system;
Parageobacillus_toebii_MAG_03_k141_42536_2	Parageobacillus_toebii_MAG_03	Parageobacillus_toebii	K01997	branched-chain amino acid transport system permease protein				Branched-chain amino acid transport system;Branched-chain amino acid transport system;
Parageobacillus_toebii_MAG_03_k141_42536_3	Parageobacillus_toebii_MAG_03	Parageobacillus_toebii	K01999	branched-chain amino acid transport system substrate-binding protein				Branched-chain amino acid transport system;Branched-chain amino acid transport system;
Parageobacillus_toebii_MAG_03_k141_42536_4	Parageobacillus_toebii_MAG_03	Parageobacillus_toebii
Parageobacillus_toebii_MAG_03_k141_42669_1	Parageobacillus_toebii_MAG_03	Parageobacillus_toebii	K01915	glutamine synthetase [EC:6.3.1.2]
Parageobacillus_toebii_MAG_03_k141_42669_2	Parageobacillus_toebii_MAG_03	Parageobacillus_toebii	K01356	repressor LexA [EC:3.4.21.88]
Parageobacillus_toebii_MAG_03_k141_42669_3	Parageobacillus_toebii_MAG_03	Parageobacillus_toebii
Parageobacillus_toebii_MAG_03_k141_42669_4	Parageobacillus_toebii_MAG_03	Parageobacillus_toebii
Parageobacillus_toebii_MAG_03_k141_42669_5	Parageobacillus_toebii_MAG_03	Parageobacillus_toebii
Parageobacillus_toebii_MAG_03_k141_43322_1	Parageobacillus_toebii_MAG_03	Parageobacillus_toebii	K01005	polyisoprenyl-teichoic acid--peptidoglycan teichoic acid transferase [EC:2.7.8.-]
Parageobacillus_toebii_MAG_03_k141_43322_2	Parageobacillus_toebii_MAG_03	Parageobacillus_toebii
Parageobacillus_toebii_MAG_03_k141_43322_3	Parageobacillus_toebii_MAG_03	Parageobacillus_toebii	K07777	two-component system, NarL family, sensor histidine kinase DegS [EC:2.7.13.3]
Parageobacillus_toebii_MAG_03_k141_43322_4	Parageobacillus_toebii_MAG_03	Parageobacillus_toebii	K07692	two-component system, NarL family, response regulator DegU
Parageobacillus_toebii_MAG_03_k141_43322_5	Parageobacillus_toebii_MAG_03	Parageobacillus_toebii	K07030	uncharacterized protein
Parageobacillus_toebii_MAG_03_k141_43322_6	Parageobacillus_toebii_MAG_03	Parageobacillus_toebii
Parageobacillus_toebii_MAG_03_k141_43345_1	Parageobacillus_toebii_MAG_03	Parageobacillus_toebii			CBM34 Modules of approx. 120 residues. Granular starch-binding function has been demonstrated in the case of Thermoactinomyces vulgaris R-47 alpha-amylase 1 (TVAI). [CBM34]	CBM34
Parageobacillus_toebii_MAG_03_k141_43345_2	Parageobacillus_toebii_MAG_03	Parageobacillus_toebii	K15770	arabinogalactan oligomer / maltooligosaccharide transport system substrate-binding protein
Parageobacillus_toebii_MAG_03_k141_43345_3	Parageobacillus_toebii_MAG_03	Parageobacillus_toebii	K15771	arabinogalactan oligomer / maltooligosaccharide transport system permease protein
Parageobacillus_toebii_MAG_03_k141_43345_4	Parageobacillus_toebii_MAG_03	Parageobacillus_toebii	K15772	arabinogalactan oligomer / maltooligosaccharide transport system permease protein
Parageobacillus_toebii_MAG_03_k141_43345_5	Parageobacillus_toebii_MAG_03	Parageobacillus_toebii
Parageobacillus_toebii_MAG_03_k141_43993_1	Parageobacillus_toebii_MAG_03	Parageobacillus_toebii	K02340	DNA polymerase III subunit delta [EC:2.7.7.7]				DNA polymerase III complex, bacteria;
Parageobacillus_toebii_MAG_03_k141_43993_2	Parageobacillus_toebii_MAG_03	Parageobacillus_toebii	K02968	small subunit ribosomal protein S20				Ribosome, bacteria;
Parageobacillus_toebii_MAG_03_k141_43993_3	Parageobacillus_toebii_MAG_03	Parageobacillus_toebii
Parageobacillus_toebii_MAG_03_k141_43993_4	Parageobacillus_toebii_MAG_03	Parageobacillus_toebii
Parageobacillus_toebii_MAG_03_k141_43993_5	Parageobacillus_toebii_MAG_03	Parageobacillus_toebii	K06012	spore protease [EC:3.4.24.78]
Parageobacillus_toebii_MAG_03_k141_43993_6	Parageobacillus_toebii_MAG_03	Parageobacillus_toebii	K06385	stage II sporulation protein P
Parageobacillus_toebii_MAG_03_k141_43993_7	Parageobacillus_toebii_MAG_03	Parageobacillus_toebii
Parageobacillus_toebii_MAG_03_k141_43993_8	Parageobacillus_toebii_MAG_03	Parageobacillus_toebii	K03596	GTP-binding protein LepA
Parageobacillus_toebii_MAG_03_k141_43993_9	Parageobacillus_toebii_MAG_03	Parageobacillus_toebii	K02495	oxygen-independent coproporphyrinogen III oxidase [EC:1.3.98.3]
Parageobacillus_toebii_MAG_03_k141_43993_10	Parageobacillus_toebii_MAG_03	Parageobacillus_toebii	K03705	heat-inducible transcriptional repressor
Parageobacillus_toebii_MAG_03_k141_44122_1	Parageobacillus_toebii_MAG_03	Parageobacillus_toebii
Parageobacillus_toebii_MAG_03_k141_44122_2	Parageobacillus_toebii_MAG_03	Parageobacillus_toebii	K01647	citrate synthase [EC:2.3.3.1]				Methylaspartate cycle;
Parageobacillus_toebii_MAG_03_k141_44122_3	Parageobacillus_toebii_MAG_03	Parageobacillus_toebii	K00031	isocitrate dehydrogenase [EC:1.1.1.42]				Reductive citrate cycle (Arnon-Buchanan cycle);Methylaspartate cycle;
Parageobacillus_toebii_MAG_03_k141_44122_4	Parageobacillus_toebii_MAG_03	Parageobacillus_toebii	K00024	malate dehydrogenase [EC:1.1.1.37]				Dicarboxylate-hydroxybutyrate cycle;Reductive citrate cycle (Arnon-Buchanan cycle);Methylaspartate cycle;
Parageobacillus_toebii_MAG_03_k141_44122_5	Parageobacillus_toebii_MAG_03	Parageobacillus_toebii
Parageobacillus_toebii_MAG_03_k141_44122_6	Parageobacillus_toebii_MAG_03	Parageobacillus_toebii
Parageobacillus_toebii_MAG_03_k141_44660_1	Parageobacillus_toebii_MAG_03	Parageobacillus_toebii	K00820	glutamine---fructose-6-phosphate transaminase (isomerizing) [EC:2.6.1.16]
Parageobacillus_toebii_MAG_03_k141_44660_2	Parageobacillus_toebii_MAG_03	Parageobacillus_toebii
Parageobacillus_toebii_MAG_03_k141_44660_3	Parageobacillus_toebii_MAG_03	Parageobacillus_toebii	K07493	putative transposase
Parageobacillus_toebii_MAG_03_k141_44660_4	Parageobacillus_toebii_MAG_03	Parageobacillus_toebii	K07493	putative transposase
Parageobacillus_toebii_MAG_03_k141_44749_1	Parageobacillus_toebii_MAG_03	Parageobacillus_toebii	K03667	ATP-dependent HslUV protease ATP-binding subunit HslU
Parageobacillus_toebii_MAG_03_k141_44749_2	Parageobacillus_toebii_MAG_03	Parageobacillus_toebii	K01419	ATP-dependent HslUV protease, peptidase subunit HslV [EC:3.4.25.2]
Parageobacillus_toebii_MAG_03_k141_44749_3	Parageobacillus_toebii_MAG_03	Parageobacillus_toebii	K03733	integrase/recombinase XerC
Parageobacillus_toebii_MAG_03_k141_44749_4	Parageobacillus_toebii_MAG_03	Parageobacillus_toebii	K04094	methylenetetrahydrofolate--tRNA-(uracil-5-)-methyltransferase [EC:2.1.1.74]
Parageobacillus_toebii_MAG_03_k141_44749_5	Parageobacillus_toebii_MAG_03	Parageobacillus_toebii	K03168	DNA topoisomerase I [EC:5.6.2.1]
Parageobacillus_toebii_MAG_03_k141_44762_1	Parageobacillus_toebii_MAG_03	Parageobacillus_toebii
Parageobacillus_toebii_MAG_03_k141_44762_2	Parageobacillus_toebii_MAG_03	Parageobacillus_toebii	K09822	uncharacterized protein
Parageobacillus_toebii_MAG_03_k141_44783_1	Parageobacillus_toebii_MAG_03	Parageobacillus_toebii	K01912	phenylacetate-CoA ligase [EC:6.2.1.30]
Parageobacillus_toebii_MAG_03_k141_44783_2	Parageobacillus_toebii_MAG_03	Parageobacillus_toebii	K02609	ring-1,2-phenylacetyl-CoA epoxidase subunit PaaA [EC:1.14.13.149]
Parageobacillus_toebii_MAG_03_k141_44783_3	Parageobacillus_toebii_MAG_03	Parageobacillus_toebii	K02610	ring-1,2-phenylacetyl-CoA epoxidase subunit PaaB
Parageobacillus_toebii_MAG_03_k141_44783_4	Parageobacillus_toebii_MAG_03	Parageobacillus_toebii
Parageobacillus_toebii_MAG_03_k141_45530_1	Parageobacillus_toebii_MAG_03	Parageobacillus_toebii
Parageobacillus_toebii_MAG_03_k141_45530_2	Parageobacillus_toebii_MAG_03	Parageobacillus_toebii
Parageobacillus_toebii_MAG_03_k141_45530_3	Parageobacillus_toebii_MAG_03	Parageobacillus_toebii	K00145	N-acetyl-gamma-glutamyl-phosphate reductase [EC:1.2.1.38]				Ornithine biosynthesis, glutamate => ornithine;
Parageobacillus_toebii_MAG_03_k141_45530_4	Parageobacillus_toebii_MAG_03	Parageobacillus_toebii	K00620	glutamate N-acetyltransferase / amino-acid N-acetyltransferase [EC:2.3.1.35 2.3.1.1]				Ornithine biosynthesis, glutamate => ornithine;
Parageobacillus_toebii_MAG_03_k141_45530_5	Parageobacillus_toebii_MAG_03	Parageobacillus_toebii	K00930	acetylglutamate kinase [EC:2.7.2.8]				Ornithine biosynthesis, glutamate => ornithine;
Parageobacillus_toebii_MAG_03_k141_45530_6	Parageobacillus_toebii_MAG_03	Parageobacillus_toebii	K00821	acetylornithine/N-succinyldiaminopimelate aminotransferase [EC:2.6.1.11 2.6.1.17]				Lysine biosynthesis, succinyl-DAP pathway, aspartate => lysine;Ornithine biosynthesis, glutamate => ornithine;
Parageobacillus_toebii_MAG_03_k141_45530_7	Parageobacillus_toebii_MAG_03	Parageobacillus_toebii
Parageobacillus_toebii_MAG_03_k141_45530_8	Parageobacillus_toebii_MAG_03	Parageobacillus_toebii
Parageobacillus_toebii_MAG_03_k141_45530_9	Parageobacillus_toebii_MAG_03	Parageobacillus_toebii	K00611	ornithine carbamoyltransferase [EC:2.1.3.3]				Urea cycle;
Parageobacillus_toebii_MAG_03_k141_45530_10	Parageobacillus_toebii_MAG_03	Parageobacillus_toebii
Parageobacillus_toebii_MAG_03_k141_45530_11	Parageobacillus_toebii_MAG_03	Parageobacillus_toebii	K03695	ATP-dependent Clp protease ATP-binding subunit ClpB
Parageobacillus_toebii_MAG_03_k141_45530_12	Parageobacillus_toebii_MAG_03	Parageobacillus_toebii
Parageobacillus_toebii_MAG_03_k141_45530_13	Parageobacillus_toebii_MAG_03	Parageobacillus_toebii
Parageobacillus_toebii_MAG_03_k141_45530_14	Parageobacillus_toebii_MAG_03	Parageobacillus_toebii
Parageobacillus_toebii_MAG_03_k141_45722_1	Parageobacillus_toebii_MAG_03	Parageobacillus_toebii
Parageobacillus_toebii_MAG_03_k141_45722_2	Parageobacillus_toebii_MAG_03	Parageobacillus_toebii	K01193	beta-fructofuranosidase [EC:3.2.1.26]	GH32 invertase (EC 3.2.1.26)	GH32
Parageobacillus_toebii_MAG_03_k141_45722_3	Parageobacillus_toebii_MAG_03	Parageobacillus_toebii
Parageobacillus_toebii_MAG_03_k141_45925_1	Parageobacillus_toebii_MAG_03	Parageobacillus_toebii	K00783	23S rRNA (pseudouridine1915-N3)-methyltransferase [EC:2.1.1.177]
Parageobacillus_toebii_MAG_03_k141_45925_2	Parageobacillus_toebii_MAG_03	Parageobacillus_toebii	K04771	serine protease Do [EC:3.4.21.107]
Parageobacillus_toebii_MAG_03_k141_45925_3	Parageobacillus_toebii_MAG_03	Parageobacillus_toebii
Parageobacillus_toebii_MAG_03_k141_45925_4	Parageobacillus_toebii_MAG_03	Parageobacillus_toebii
Parageobacillus_toebii_MAG_03_k141_45925_5	Parageobacillus_toebii_MAG_03	Parageobacillus_toebii
Parageobacillus_toebii_MAG_03_k141_45925_6	Parageobacillus_toebii_MAG_03	Parageobacillus_toebii	K07652	two-component system, OmpR family, sensor histidine kinase VicK [EC:2.7.13.3]
Parageobacillus_toebii_MAG_03_k141_45925_7	Parageobacillus_toebii_MAG_03	Parageobacillus_toebii	K07668	two-component system, OmpR family, response regulator VicR
Parageobacillus_toebii_MAG_03_k141_45925_8	Parageobacillus_toebii_MAG_03	Parageobacillus_toebii	K01939	adenylosuccinate synthase [EC:6.3.4.4]				Adenine ribonucleotide biosynthesis, IMP => ADP,ATP;
Parageobacillus_toebii_MAG_03_k141_45925_9	Parageobacillus_toebii_MAG_03	Parageobacillus_toebii	K02314	replicative DNA helicase [EC:3.6.4.12]
Parageobacillus_toebii_MAG_03_k141_45925_10	Parageobacillus_toebii_MAG_03	Parageobacillus_toebii	K02939	large subunit ribosomal protein L9				Ribosome, bacteria;
Parageobacillus_toebii_MAG_03_k141_45925_11	Parageobacillus_toebii_MAG_03	Parageobacillus_toebii	K22927	cyclic-di-AMP phosphodiesterase [EC:3.1.4.59]
Parageobacillus_toebii_MAG_03_k141_45946_1	Parageobacillus_toebii_MAG_03	Parageobacillus_toebii	K07487	transposase
Parageobacillus_toebii_MAG_03_k141_45946_2	Parageobacillus_toebii_MAG_03	Parageobacillus_toebii
Parageobacillus_toebii_MAG_03_k141_45946_3	Parageobacillus_toebii_MAG_03	Parageobacillus_toebii
Parageobacillus_toebii_MAG_03_k141_45946_4	Parageobacillus_toebii_MAG_03	Parageobacillus_toebii
Parageobacillus_toebii_MAG_03_k141_45946_5	Parageobacillus_toebii_MAG_03	Parageobacillus_toebii	K01996	branched-chain amino acid transport system ATP-binding protein				Branched-chain amino acid transport system;Branched-chain amino acid transport system;
Parageobacillus_toebii_MAG_03_k141_45946_6	Parageobacillus_toebii_MAG_03	Parageobacillus_toebii	K01995	branched-chain amino acid transport system ATP-binding protein				Branched-chain amino acid transport system;Branched-chain amino acid transport system;
Parageobacillus_toebii_MAG_03_k141_46015_1	Parageobacillus_toebii_MAG_03	Parageobacillus_toebii	K00134	glyceraldehyde 3-phosphate dehydrogenase [EC:1.2.1.12]				Reductive pentose phosphate cycle (Calvin cycle);Reductive pentose phosphate cycle, ribulose-5P => glyceraldehyde-3P;
Parageobacillus_toebii_MAG_03_k141_46015_2	Parageobacillus_toebii_MAG_03	Parageobacillus_toebii	K00927	phosphoglycerate kinase [EC:2.7.2.3]				Reductive pentose phosphate cycle (Calvin cycle);Reductive pentose phosphate cycle, ribulose-5P => glyceraldehyde-3P;
Parageobacillus_toebii_MAG_03_k141_46015_3	Parageobacillus_toebii_MAG_03	Parageobacillus_toebii	K01803	triosephosphate isomerase (TIM) [EC:5.3.1.1]
Parageobacillus_toebii_MAG_03_k141_46015_4	Parageobacillus_toebii_MAG_03	Parageobacillus_toebii	K15633	2,3-bisphosphoglycerate-independent phosphoglycerate mutase [EC:5.4.2.12]
Parageobacillus_toebii_MAG_03_k141_46015_5	Parageobacillus_toebii_MAG_03	Parageobacillus_toebii	K01689	enolase [EC:4.2.1.11]
Parageobacillus_toebii_MAG_03_k141_46044_1	Parageobacillus_toebii_MAG_03	Parageobacillus_toebii	K00820	glutamine---fructose-6-phosphate transaminase (isomerizing) [EC:2.6.1.16]
Parageobacillus_toebii_MAG_03_k141_46044_2	Parageobacillus_toebii_MAG_03	Parageobacillus_toebii	K03431	phosphoglucosamine mutase [EC:5.4.2.10]
Parageobacillus_toebii_MAG_03_k141_46044_3	Parageobacillus_toebii_MAG_03	Parageobacillus_toebii
Parageobacillus_toebii_MAG_03_k141_46044_4	Parageobacillus_toebii_MAG_03	Parageobacillus_toebii	K18672	diadenylate cyclase [EC:2.7.7.85]
Parageobacillus_toebii_MAG_03_k141_46044_5	Parageobacillus_toebii_MAG_03	Parageobacillus_toebii
Parageobacillus_toebii_MAG_03_k141_46044_6	Parageobacillus_toebii_MAG_03	Parageobacillus_toebii	K03088	RNA polymerase sigma-70 factor, ECF subfamily
Parageobacillus_toebii_MAG_03_k141_46044_7	Parageobacillus_toebii_MAG_03	Parageobacillus_toebii	K01476	arginase [EC:3.5.3.1]				Urea cycle;
Parageobacillus_toebii_MAG_03_k141_46153_1	Parageobacillus_toebii_MAG_03	Parageobacillus_toebii	K02257	heme o synthase [EC:2.5.1.141]				Cytochrome c oxidase;
Parageobacillus_toebii_MAG_03_k141_46153_2	Parageobacillus_toebii_MAG_03	Parageobacillus_toebii	K02275	cytochrome c oxidase subunit II [EC:7.1.1.9]				Cytochrome c oxidase, prokaryotes;
Parageobacillus_toebii_MAG_03_k141_46153_3	Parageobacillus_toebii_MAG_03	Parageobacillus_toebii
Parageobacillus_toebii_MAG_03_k141_46406_1	Parageobacillus_toebii_MAG_03	Parageobacillus_toebii
Parageobacillus_toebii_MAG_03_k141_46406_2	Parageobacillus_toebii_MAG_03	Parageobacillus_toebii	K09779	uncharacterized protein
Parageobacillus_toebii_MAG_03_k141_46406_3	Parageobacillus_toebii_MAG_03	Parageobacillus_toebii	K07570	general stress protein 13
Parageobacillus_toebii_MAG_03_k141_46406_4	Parageobacillus_toebii_MAG_03	Parageobacillus_toebii	K10907	aminotransferase [EC:2.6.1.-]
Parageobacillus_toebii_MAG_03_k141_46406_5	Parageobacillus_toebii_MAG_03	Parageobacillus_toebii
Parageobacillus_toebii_MAG_03_k141_46406_6	Parageobacillus_toebii_MAG_03	Parageobacillus_toebii
Parageobacillus_toebii_MAG_03_k141_46406_7	Parageobacillus_toebii_MAG_03	Parageobacillus_toebii
Parageobacillus_toebii_MAG_03_k141_46565_1	Parageobacillus_toebii_MAG_03	Parageobacillus_toebii
Parageobacillus_toebii_MAG_03_k141_46565_2	Parageobacillus_toebii_MAG_03	Parageobacillus_toebii
Parageobacillus_toebii_MAG_03_k141_46565_3	Parageobacillus_toebii_MAG_03	Parageobacillus_toebii
Parageobacillus_toebii_MAG_03_k141_46565_4	Parageobacillus_toebii_MAG_03	Parageobacillus_toebii	K07497	putative transposase
Parageobacillus_toebii_MAG_03_k141_46565_5	Parageobacillus_toebii_MAG_03	Parageobacillus_toebii
Parageobacillus_toebii_MAG_03_k141_47236_1	Parageobacillus_toebii_MAG_03	Parageobacillus_toebii
Parageobacillus_toebii_MAG_03_k141_47236_2	Parageobacillus_toebii_MAG_03	Parageobacillus_toebii
Parageobacillus_toebii_MAG_03_k141_47236_3	Parageobacillus_toebii_MAG_03	Parageobacillus_toebii	K00132	acetaldehyde dehydrogenase (acetylating) [EC:1.2.1.10]
Parageobacillus_toebii_MAG_03_k141_47236_4	Parageobacillus_toebii_MAG_03	Parageobacillus_toebii	K03976	Cys-tRNA(Pro)/Cys-tRNA(Cys) deacylase [EC:3.1.1.-]
Parageobacillus_toebii_MAG_03_k141_47236_5	Parageobacillus_toebii_MAG_03	Parageobacillus_toebii
Parageobacillus_toebii_MAG_03_k141_47556_1	Parageobacillus_toebii_MAG_03	Parageobacillus_toebii	K00817	histidinol-phosphate aminotransferase [EC:2.6.1.9]				Histidine biosynthesis, PRPP => histidine;
Parageobacillus_toebii_MAG_03_k141_47556_2	Parageobacillus_toebii_MAG_03	Parageobacillus_toebii	K04517	prephenate dehydrogenase [EC:1.3.1.12]				Tyrosine biosynthesis, chorismate => tyrosine;
Parageobacillus_toebii_MAG_03_k141_47556_3	Parageobacillus_toebii_MAG_03	Parageobacillus_toebii	K00800	3-phosphoshikimate 1-carboxyvinyltransferase [EC:2.5.1.19]				Shikimate pathway, phosphoenolpyruvate + erythrose-4P => chorismate;
Parageobacillus_toebii_MAG_03_k141_47556_4	Parageobacillus_toebii_MAG_03	Parageobacillus_toebii
Parageobacillus_toebii_MAG_03_k141_47556_5	Parageobacillus_toebii_MAG_03	Parageobacillus_toebii
Parageobacillus_toebii_MAG_03_k141_47556_6	Parageobacillus_toebii_MAG_03	Parageobacillus_toebii
Parageobacillus_toebii_MAG_03_k141_47556_7	Parageobacillus_toebii_MAG_03	Parageobacillus_toebii	K03886	menaquinol-cytochrome c reductase iron-sulfur subunit [EC:1.10.2.-]				Cytochrome bc1 complex respiratory unit;
Parageobacillus_toebii_MAG_03_k141_47556_8	Parageobacillus_toebii_MAG_03	Parageobacillus_toebii	K03887	menaquinol-cytochrome c reductase cytochrome b subunit				Cytochrome bc1 complex respiratory unit;
Parageobacillus_toebii_MAG_03_k141_47556_9	Parageobacillus_toebii_MAG_03	Parageobacillus_toebii	K03888	menaquinol-cytochrome c reductase cytochrome b/c subunit				Cytochrome bc1 complex respiratory unit;
Parageobacillus_toebii_MAG_03_k141_47556_10	Parageobacillus_toebii_MAG_03	Parageobacillus_toebii
Parageobacillus_toebii_MAG_03_k141_47556_11	Parageobacillus_toebii_MAG_03	Parageobacillus_toebii
Parageobacillus_toebii_MAG_03_k141_47556_12	Parageobacillus_toebii_MAG_03	Parageobacillus_toebii
Parageobacillus_toebii_MAG_03_k141_47556_13	Parageobacillus_toebii_MAG_03	Parageobacillus_toebii
Parageobacillus_toebii_MAG_03_k141_47556_14	Parageobacillus_toebii_MAG_03	Parageobacillus_toebii	K00215	4-hydroxy-tetrahydrodipicolinate reductase [EC:1.17.1.8]				Lysine biosynthesis, DAP aminotransferase pathway, aspartate => lysine;Lysine biosynthesis, DAP dehydrogenase pathway, aspartate => lysine;Lysine biosynthesis, acetyl-DAP pathway, aspartate => lysine;Lysine biosynthesis, succinyl-DAP pathway, aspartate => lysine;
Parageobacillus_toebii_MAG_03_k141_47556_15	Parageobacillus_toebii_MAG_03	Parageobacillus_toebii	K01734	methylglyoxal synthase [EC:4.2.3.3]
Parageobacillus_toebii_MAG_03_k141_47556_16	Parageobacillus_toebii_MAG_03	Parageobacillus_toebii	K01463	N-acetylglucosamine malate deacetylase 1 [EC:3.5.1.-]	CE14 N-acetyl-1-D-myo-inosityl-2-amino-2-deoxy-alpha-D-glucopyranoside deacetylase (EC 3.5.1.89)	CE14
Parageobacillus_toebii_MAG_03_k141_47556_17	Parageobacillus_toebii_MAG_03	Parageobacillus_toebii	K00754	L-malate glycosyltransferase [EC:2.4.1.-]	GT4 sucrose synthase (EC 2.4.1.13)	GT4
Parageobacillus_toebii_MAG_03_k141_47556_18	Parageobacillus_toebii_MAG_03	Parageobacillus_toebii	K00974	tRNA nucleotidyltransferase (CCA-adding enzyme) [EC:2.7.7.72 3.1.3.- 3.1.4.-]
Parageobacillus_toebii_MAG_03_k141_47556_19	Parageobacillus_toebii_MAG_03	Parageobacillus_toebii	K03524	BirA family transcriptional regulator, biotin operon repressor / biotin---[acetyl-CoA-carboxylase] ligase [EC:6.3.4.15]
Parageobacillus_toebii_MAG_03_k141_47556_20	Parageobacillus_toebii_MAG_03	Parageobacillus_toebii	K00606	3-methyl-2-oxobutanoate hydroxymethyltransferase [EC:2.1.2.11]
Parageobacillus_toebii_MAG_03_k141_47556_21	Parageobacillus_toebii_MAG_03	Parageobacillus_toebii	K01918	pantoate--beta-alanine ligase [EC:6.3.2.1]
Parageobacillus_toebii_MAG_03_k141_47556_22	Parageobacillus_toebii_MAG_03	Parageobacillus_toebii	K01579	aspartate 1-decarboxylase [EC:4.1.1.11]
Parageobacillus_toebii_MAG_03_k141_47556_23	Parageobacillus_toebii_MAG_03	Parageobacillus_toebii	K03722	ATP-dependent DNA helicase DinG [EC:3.6.4.12]
Parageobacillus_toebii_MAG_03_k141_47733_1	Parageobacillus_toebii_MAG_03	Parageobacillus_toebii
Parageobacillus_toebii_MAG_03_k141_47733_2	Parageobacillus_toebii_MAG_03	Parageobacillus_toebii	K07217	Mn-containing catalase
Parageobacillus_toebii_MAG_03_k141_47733_3	Parageobacillus_toebii_MAG_03	Parageobacillus_toebii	K03781	catalase [EC:1.11.1.6]
Parageobacillus_toebii_MAG_03_k141_47733_4	Parageobacillus_toebii_MAG_03	Parageobacillus_toebii
Parageobacillus_toebii_MAG_03_k141_47733_5	Parageobacillus_toebii_MAG_03	Parageobacillus_toebii
Parageobacillus_toebii_MAG_03_k141_47733_6	Parageobacillus_toebii_MAG_03	Parageobacillus_toebii	K02015	iron complex transport system permease protein				Iron complex transport system;
Parageobacillus_toebii_MAG_03_k141_47733_7	Parageobacillus_toebii_MAG_03	Parageobacillus_toebii	K02015	iron complex transport system permease protein				Iron complex transport system;
Parageobacillus_toebii_MAG_03_k141_47733_8	Parageobacillus_toebii_MAG_03	Parageobacillus_toebii	K02013	iron complex transport system ATP-binding protein [EC:7.2.2.-]				Iron complex transport system;
Parageobacillus_toebii_MAG_03_k141_47733_9	Parageobacillus_toebii_MAG_03	Parageobacillus_toebii	K02016	iron complex transport system substrate-binding protein				Iron complex transport system;
Parageobacillus_toebii_MAG_03_k141_47895_1	Parageobacillus_toebii_MAG_03	Parageobacillus_toebii	K06180	23S rRNA pseudouridine1911/1915/1917 synthase [EC:5.4.99.23]
Parageobacillus_toebii_MAG_03_k141_47895_2	Parageobacillus_toebii_MAG_03	Parageobacillus_toebii	K03101	signal peptidase II [EC:3.4.23.36]
Parageobacillus_toebii_MAG_03_k141_47895_3	Parageobacillus_toebii_MAG_03	Parageobacillus_toebii	K01870	isoleucyl-tRNA synthetase [EC:6.1.1.5]				Aminoacyl-tRNA biosynthesis, eukaryotes;
Parageobacillus_toebii_MAG_03_k141_48029_1	Parageobacillus_toebii_MAG_03	Parageobacillus_toebii
Parageobacillus_toebii_MAG_03_k141_48029_2	Parageobacillus_toebii_MAG_03	Parageobacillus_toebii
Parageobacillus_toebii_MAG_03_k141_48029_3	Parageobacillus_toebii_MAG_03	Parageobacillus_toebii	K00260	glutamate dehydrogenase [EC:1.4.1.2]
Parageobacillus_toebii_MAG_03_k141_48029_4	Parageobacillus_toebii_MAG_03	Parageobacillus_toebii	K00075	UDP-N-acetylmuramate dehydrogenase [EC:1.3.1.98]
Parageobacillus_toebii_MAG_03_k141_48029_5	Parageobacillus_toebii_MAG_03	Parageobacillus_toebii	K04063	lipoyl-dependent peroxiredoxin [EC:1.11.1.28]
Parageobacillus_toebii_MAG_03_k141_48029_6	Parageobacillus_toebii_MAG_03	Parageobacillus_toebii
Parageobacillus_toebii_MAG_03_k141_48104_1	Parageobacillus_toebii_MAG_03	Parageobacillus_toebii	K06415	stage V sporulation protein R
Parageobacillus_toebii_MAG_03_k141_48104_2	Parageobacillus_toebii_MAG_03	Parageobacillus_toebii	K00425	cytochrome bd ubiquinol oxidase subunit I [EC:7.1.1.7]				Cytochrome bd ubiquinol oxidase;
Parageobacillus_toebii_MAG_03_k141_48104_3	Parageobacillus_toebii_MAG_03	Parageobacillus_toebii	K00426	cytochrome bd ubiquinol oxidase subunit II [EC:7.1.1.7]				Cytochrome bd ubiquinol oxidase;
Parageobacillus_toebii_MAG_03_k141_48104_4	Parageobacillus_toebii_MAG_03	Parageobacillus_toebii
Parageobacillus_toebii_MAG_03_k141_48104_5	Parageobacillus_toebii_MAG_03	Parageobacillus_toebii
Parageobacillus_toebii_MAG_03_k141_48104_6	Parageobacillus_toebii_MAG_03	Parageobacillus_toebii
Parageobacillus_toebii_MAG_03_k141_48104_7	Parageobacillus_toebii_MAG_03	Parageobacillus_toebii
Parageobacillus_toebii_MAG_03_k141_48104_8	Parageobacillus_toebii_MAG_03	Parageobacillus_toebii	K04085	tRNA 2-thiouridine synthesizing protein A [EC:2.8.1.-]
Parageobacillus_toebii_MAG_03_k141_48104_9	Parageobacillus_toebii_MAG_03	Parageobacillus_toebii
Parageobacillus_toebii_MAG_03_k141_48104_10	Parageobacillus_toebii_MAG_03	Parageobacillus_toebii	K03972	phage shock protein E
Parageobacillus_toebii_MAG_03_k141_48104_11	Parageobacillus_toebii_MAG_03	Parageobacillus_toebii
Parageobacillus_toebii_MAG_03_k141_48104_12	Parageobacillus_toebii_MAG_03	Parageobacillus_toebii	K03972	phage shock protein E
Parageobacillus_toebii_MAG_03_k141_48104_13	Parageobacillus_toebii_MAG_03	Parageobacillus_toebii	K01069	hydroxyacylglutathione hydrolase [EC:3.1.2.6]
Parageobacillus_toebii_MAG_03_k141_48104_14	Parageobacillus_toebii_MAG_03	Parageobacillus_toebii	K04085	tRNA 2-thiouridine synthesizing protein A [EC:2.8.1.-]
Parageobacillus_toebii_MAG_03_k141_48104_15	Parageobacillus_toebii_MAG_03	Parageobacillus_toebii	K07090	uncharacterized protein
Parageobacillus_toebii_MAG_03_k141_48104_16	Parageobacillus_toebii_MAG_03	Parageobacillus_toebii
Parageobacillus_toebii_MAG_03_k141_49003_1	Parageobacillus_toebii_MAG_03	Parageobacillus_toebii	K01738	cysteine synthase [EC:2.5.1.47]				Cysteine biosynthesis, serine => cysteine;
Parageobacillus_toebii_MAG_03_k141_49003_2	Parageobacillus_toebii_MAG_03	Parageobacillus_toebii	K07642	two-component system, OmpR family, sensor histidine kinase BaeS [EC:2.7.13.3]
Parageobacillus_toebii_MAG_03_k141_49003_3	Parageobacillus_toebii_MAG_03	Parageobacillus_toebii	K07775	two-component system, OmpR family, response regulator ResD
Parageobacillus_toebii_MAG_03_k141_49003_4	Parageobacillus_toebii_MAG_03	Parageobacillus_toebii
Parageobacillus_toebii_MAG_03_k141_49535_1	Parageobacillus_toebii_MAG_03	Parageobacillus_toebii	K02346	DNA polymerase IV [EC:2.7.7.7]
Parageobacillus_toebii_MAG_03_k141_49535_2	Parageobacillus_toebii_MAG_03	Parageobacillus_toebii	K03699	putative hemolysin
Parageobacillus_toebii_MAG_03_k141_49535_3	Parageobacillus_toebii_MAG_03	Parageobacillus_toebii	K06973	uncharacterized protein
Parageobacillus_toebii_MAG_03_k141_49535_4	Parageobacillus_toebii_MAG_03	Parageobacillus_toebii
Parageobacillus_toebii_MAG_03_k141_49535_5	Parageobacillus_toebii_MAG_03	Parageobacillus_toebii	K11923	MerR family transcriptional regulator, copper efflux regulator
Parageobacillus_toebii_MAG_03_k141_49616_1	Parageobacillus_toebii_MAG_03	Parageobacillus_toebii	K09384	uncharacterized protein
Parageobacillus_toebii_MAG_03_k141_49616_2	Parageobacillus_toebii_MAG_03	Parageobacillus_toebii	K16904	dCTP diphosphatase [EC:3.6.1.12]
Parageobacillus_toebii_MAG_03_k141_49616_3	Parageobacillus_toebii_MAG_03	Parageobacillus_toebii
Parageobacillus_toebii_MAG_03_k141_49627_1	Parageobacillus_toebii_MAG_03	Parageobacillus_toebii
Parageobacillus_toebii_MAG_03_k141_49627_2	Parageobacillus_toebii_MAG_03	Parageobacillus_toebii
Parageobacillus_toebii_MAG_03_k141_49627_3	Parageobacillus_toebii_MAG_03	Parageobacillus_toebii	K06405	stage V sporulation protein AC
Parageobacillus_toebii_MAG_03_k141_49627_4	Parageobacillus_toebii_MAG_03	Parageobacillus_toebii	K06406	stage V sporulation protein AD
Parageobacillus_toebii_MAG_03_k141_49627_5	Parageobacillus_toebii_MAG_03	Parageobacillus_toebii	K06407	stage V sporulation protein AE
Parageobacillus_toebii_MAG_03_k141_49627_6	Parageobacillus_toebii_MAG_03	Parageobacillus_toebii
Parageobacillus_toebii_MAG_03_k141_49627_7	Parageobacillus_toebii_MAG_03	Parageobacillus_toebii
Parageobacillus_toebii_MAG_03_k141_49627_8	Parageobacillus_toebii_MAG_03	Parageobacillus_toebii
Parageobacillus_toebii_MAG_03_k141_49627_9	Parageobacillus_toebii_MAG_03	Parageobacillus_toebii
Parageobacillus_toebii_MAG_03_k141_49627_10	Parageobacillus_toebii_MAG_03	Parageobacillus_toebii
Parageobacillus_toebii_MAG_03_k141_49627_11	Parageobacillus_toebii_MAG_03	Parageobacillus_toebii
Parageobacillus_toebii_MAG_03_k141_49627_12	Parageobacillus_toebii_MAG_03	Parageobacillus_toebii
Parageobacillus_toebii_MAG_03_k141_49627_13	Parageobacillus_toebii_MAG_03	Parageobacillus_toebii
Parageobacillus_toebii_MAG_03_k141_49627_14	Parageobacillus_toebii_MAG_03	Parageobacillus_toebii
Parageobacillus_toebii_MAG_03_k141_49627_15	Parageobacillus_toebii_MAG_03	Parageobacillus_toebii
Parageobacillus_toebii_MAG_03_k141_49627_16	Parageobacillus_toebii_MAG_03	Parageobacillus_toebii			CE1 acetyl xylan esterase (EC 3.1.1.72)	CE1
Parageobacillus_toebii_MAG_03_k141_49627_17	Parageobacillus_toebii_MAG_03	Parageobacillus_toebii
Parageobacillus_toebii_MAG_03_k141_49671_1	Parageobacillus_toebii_MAG_03	Parageobacillus_toebii
Parageobacillus_toebii_MAG_03_k141_49671_2	Parageobacillus_toebii_MAG_03	Parageobacillus_toebii
Parageobacillus_toebii_MAG_03_k141_49671_3	Parageobacillus_toebii_MAG_03	Parageobacillus_toebii
Parageobacillus_toebii_MAG_03_k141_49671_4	Parageobacillus_toebii_MAG_03	Parageobacillus_toebii	K07094	heptaprenylglyceryl phosphate synthase [EC:2.5.1.-]
Parageobacillus_toebii_MAG_03_k141_49671_5	Parageobacillus_toebii_MAG_03	Parageobacillus_toebii	K03657	DNA helicase II / ATP-dependent DNA helicase PcrA [EC:3.6.4.12]
Parageobacillus_toebii_MAG_03_k141_49671_6	Parageobacillus_toebii_MAG_03	Parageobacillus_toebii	K01972	DNA ligase (NAD+) [EC:6.5.1.2]
Parageobacillus_toebii_MAG_03_k141_49718_1	Parageobacillus_toebii_MAG_03	Parageobacillus_toebii
Parageobacillus_toebii_MAG_03_k141_49718_2	Parageobacillus_toebii_MAG_03	Parageobacillus_toebii	K23265	phosphoribosylformylglycinamidine synthase subunit PurQ / glutaminase [EC:6.3.5.3 3.5.1.2]
Parageobacillus_toebii_MAG_03_k141_49718_3	Parageobacillus_toebii_MAG_03	Parageobacillus_toebii	K23264	phosphoribosylformylglycinamidine synthase subunit PurS [EC:6.3.5.3]
Parageobacillus_toebii_MAG_03_k141_49718_4	Parageobacillus_toebii_MAG_03	Parageobacillus_toebii	K01923	phosphoribosylaminoimidazole-succinocarboxamide synthase [EC:6.3.2.6]				Inosine monophosphate biosynthesis, PRPP + glutamine => IMP;
Parageobacillus_toebii_MAG_03_k141_49718_5	Parageobacillus_toebii_MAG_03	Parageobacillus_toebii	K01756	adenylosuccinate lyase [EC:4.3.2.2]				Adenine ribonucleotide biosynthesis, IMP => ADP,ATP;Inosine monophosphate biosynthesis, PRPP + glutamine => IMP;
Parageobacillus_toebii_MAG_03_k141_49718_6	Parageobacillus_toebii_MAG_03	Parageobacillus_toebii	K01589	5-(carboxyamino)imidazole ribonucleotide synthase [EC:6.3.4.18]				Inosine monophosphate biosynthesis, PRPP + glutamine => IMP;
Parageobacillus_toebii_MAG_03_k141_49718_7	Parageobacillus_toebii_MAG_03	Parageobacillus_toebii	K01588	5-(carboxyamino)imidazole ribonucleotide mutase [EC:5.4.99.18]				Inosine monophosphate biosynthesis, PRPP + glutamine => IMP;
Parageobacillus_toebii_MAG_03_k141_49718_8	Parageobacillus_toebii_MAG_03	Parageobacillus_toebii
Parageobacillus_toebii_MAG_03_k141_49776_1	Parageobacillus_toebii_MAG_03	Parageobacillus_toebii
Parageobacillus_toebii_MAG_03_k141_49776_2	Parageobacillus_toebii_MAG_03	Parageobacillus_toebii
Parageobacillus_toebii_MAG_03_k141_49930_1	Parageobacillus_toebii_MAG_03	Parageobacillus_toebii
Parageobacillus_toebii_MAG_03_k141_49930_2	Parageobacillus_toebii_MAG_03	Parageobacillus_toebii	K00384	thioredoxin reductase (NADPH) [EC:1.8.1.9]
Parageobacillus_toebii_MAG_03_k141_49930_3	Parageobacillus_toebii_MAG_03	Parageobacillus_toebii
Parageobacillus_toebii_MAG_03_k141_49930_4	Parageobacillus_toebii_MAG_03	Parageobacillus_toebii	K11755	phosphoribosyl-AMP cyclohydrolase / phosphoribosyl-ATP pyrophosphohydrolase [EC:3.5.4.19 3.6.1.31]				Histidine biosynthesis, PRPP => histidine;
Parageobacillus_toebii_MAG_03_k141_49930_5	Parageobacillus_toebii_MAG_03	Parageobacillus_toebii	K02500	imidazole glycerol-phosphate synthase subunit HisF [EC:4.3.2.10]				Histidine biosynthesis, PRPP => histidine;
Parageobacillus_toebii_MAG_03_k141_49930_6	Parageobacillus_toebii_MAG_03	Parageobacillus_toebii	K01814	phosphoribosylformimino-5-aminoimidazole carboxamide ribotide isomerase [EC:5.3.1.16]				Histidine biosynthesis, PRPP => histidine;
Parageobacillus_toebii_MAG_03_k141_49930_7	Parageobacillus_toebii_MAG_03	Parageobacillus_toebii	K02501	imidazole glycerol-phosphate synthase subunit HisH [EC:4.3.2.10]				Histidine biosynthesis, PRPP => histidine;
Parageobacillus_toebii_MAG_03_k141_49930_8	Parageobacillus_toebii_MAG_03	Parageobacillus_toebii	K01693	imidazoleglycerol-phosphate dehydratase [EC:4.2.1.19]				Histidine biosynthesis, PRPP => histidine;
Parageobacillus_toebii_MAG_03_k141_49930_9	Parageobacillus_toebii_MAG_03	Parageobacillus_toebii	K00013	histidinol dehydrogenase [EC:1.1.1.23]				Histidine biosynthesis, PRPP => histidine;
Parageobacillus_toebii_MAG_03_k141_49930_10	Parageobacillus_toebii_MAG_03	Parageobacillus_toebii	K00765	ATP phosphoribosyltransferase [EC:2.4.2.17]				Histidine biosynthesis, PRPP => histidine;
Parageobacillus_toebii_MAG_03_k141_49930_11	Parageobacillus_toebii_MAG_03	Parageobacillus_toebii
Parageobacillus_toebii_MAG_03_k141_50080_1	Parageobacillus_toebii_MAG_03	Parageobacillus_toebii
Parageobacillus_toebii_MAG_03_k141_50080_2	Parageobacillus_toebii_MAG_03	Parageobacillus_toebii
Parageobacillus_toebii_MAG_03_k141_50080_3	Parageobacillus_toebii_MAG_03	Parageobacillus_toebii	K06595	heam-based aerotactic trancducer
Parageobacillus_toebii_MAG_03_k141_50080_4	Parageobacillus_toebii_MAG_03	Parageobacillus_toebii	K03741	arsenate reductase (thioredoxin) [EC:1.20.4.4]
Parageobacillus_toebii_MAG_03_k141_50080_5	Parageobacillus_toebii_MAG_03	Parageobacillus_toebii
Parageobacillus_toebii_MAG_03_k141_50080_6	Parageobacillus_toebii_MAG_03	Parageobacillus_toebii	K16653	decaprenylphospho-beta-D-ribofuranose 2-oxidase [EC:1.1.98.3]	AA7 glucooligosaccharide oxidase (EC 1.1.3.-)	AA7
Parageobacillus_toebii_MAG_03_k141_50080_7	Parageobacillus_toebii_MAG_03	Parageobacillus_toebii
Parageobacillus_toebii_MAG_03_k141_50094_1	Parageobacillus_toebii_MAG_03	Parageobacillus_toebii
Parageobacillus_toebii_MAG_03_k141_50094_2	Parageobacillus_toebii_MAG_03	Parageobacillus_toebii
Parageobacillus_toebii_MAG_03_k141_50094_3	Parageobacillus_toebii_MAG_03	Parageobacillus_toebii
Parageobacillus_toebii_MAG_03_k141_50172_1	Parageobacillus_toebii_MAG_03	Parageobacillus_toebii
Parageobacillus_toebii_MAG_03_k141_50172_2	Parageobacillus_toebii_MAG_03	Parageobacillus_toebii	K16919	acetoin utilization transport system permease protein				Acetoin utilization transport system;
Parageobacillus_toebii_MAG_03_k141_50172_3	Parageobacillus_toebii_MAG_03	Parageobacillus_toebii	K16919	acetoin utilization transport system permease protein				Acetoin utilization transport system;
Parageobacillus_toebii_MAG_03_k141_50172_4	Parageobacillus_toebii_MAG_03	Parageobacillus_toebii	K16921	acetoin utilization transport system ATP-binding protein				Acetoin utilization transport system;
Parageobacillus_toebii_MAG_03_k141_50172_5	Parageobacillus_toebii_MAG_03	Parageobacillus_toebii	K07979	GntR family transcriptional regulator
Parageobacillus_toebii_MAG_03_k141_50172_6	Parageobacillus_toebii_MAG_03	Parageobacillus_toebii
Parageobacillus_toebii_MAG_03_k141_50178_1	Parageobacillus_toebii_MAG_03	Parageobacillus_toebii	K02246	competence protein ComGD
Parageobacillus_toebii_MAG_03_k141_50178_2	Parageobacillus_toebii_MAG_03	Parageobacillus_toebii	K02245	competence protein ComGC
Parageobacillus_toebii_MAG_03_k141_50178_3	Parageobacillus_toebii_MAG_03	Parageobacillus_toebii	K02244	competence protein ComGB
Parageobacillus_toebii_MAG_03_k141_50178_4	Parageobacillus_toebii_MAG_03	Parageobacillus_toebii	K02243	competence protein ComGA
Parageobacillus_toebii_MAG_03_k141_50178_5	Parageobacillus_toebii_MAG_03	Parageobacillus_toebii
Parageobacillus_toebii_MAG_03_k141_50596_1	Parageobacillus_toebii_MAG_03	Parageobacillus_toebii
Parageobacillus_toebii_MAG_03_k141_50596_2	Parageobacillus_toebii_MAG_03	Parageobacillus_toebii
Parageobacillus_toebii_MAG_03_k141_50596_3	Parageobacillus_toebii_MAG_03	Parageobacillus_toebii
Parageobacillus_toebii_MAG_03_k141_50596_4	Parageobacillus_toebii_MAG_03	Parageobacillus_toebii
Parageobacillus_toebii_MAG_03_k141_50596_5	Parageobacillus_toebii_MAG_03	Parageobacillus_toebii
Parageobacillus_toebii_MAG_03_k141_50596_6	Parageobacillus_toebii_MAG_03	Parageobacillus_toebii
Parageobacillus_toebii_MAG_03_k141_50682_1	Parageobacillus_toebii_MAG_03	Parageobacillus_toebii	K00627	pyruvate dehydrogenase E2 component (dihydrolipoamide acetyltransferase) [EC:2.3.1.12]
Parageobacillus_toebii_MAG_03_k141_50682_2	Parageobacillus_toebii_MAG_03	Parageobacillus_toebii	K21417	acetoin:2,6-dichlorophenolindophenol oxidoreductase subunit beta [EC:1.1.1.-]
Parageobacillus_toebii_MAG_03_k141_50682_3	Parageobacillus_toebii_MAG_03	Parageobacillus_toebii	K21416	acetoin:2,6-dichlorophenolindophenol oxidoreductase subunit alpha [EC:1.1.1.-]
Parageobacillus_toebii_MAG_03_k141_50682_4	Parageobacillus_toebii_MAG_03	Parageobacillus_toebii	K21405	sigma-54 dependent transcriptional regulator, acetoin dehydrogenase operon transcriptional activator AcoR
Parageobacillus_toebii_MAG_03_k141_50682_5	Parageobacillus_toebii_MAG_03	Parageobacillus_toebii	K00266	glutamate synthase (NADPH) small chain [EC:1.4.1.13]
Parageobacillus_toebii_MAG_03_k141_50682_6	Parageobacillus_toebii_MAG_03	Parageobacillus_toebii	K00265	glutamate synthase (NADPH) large chain [EC:1.4.1.13]
Parageobacillus_toebii_MAG_03_k141_50682_7	Parageobacillus_toebii_MAG_03	Parageobacillus_toebii
Parageobacillus_toebii_MAG_03_k141_50877_1	Parageobacillus_toebii_MAG_03	Parageobacillus_toebii
Parageobacillus_toebii_MAG_03_k141_50877_2	Parageobacillus_toebii_MAG_03	Parageobacillus_toebii	K02443	glycerol uptake operon antiterminator
Parageobacillus_toebii_MAG_03_k141_50877_3	Parageobacillus_toebii_MAG_03	Parageobacillus_toebii
Parageobacillus_toebii_MAG_03_k141_50877_4	Parageobacillus_toebii_MAG_03	Parageobacillus_toebii	K05814	sn-glycerol 3-phosphate transport system permease protein				Putative sn-glycerol-phosphate transport system;
Parageobacillus_toebii_MAG_03_k141_50877_5	Parageobacillus_toebii_MAG_03	Parageobacillus_toebii	K05815	sn-glycerol 3-phosphate transport system permease protein				Putative sn-glycerol-phosphate transport system;
Parageobacillus_toebii_MAG_03_k141_50877_6	Parageobacillus_toebii_MAG_03	Parageobacillus_toebii	K05813	sn-glycerol 3-phosphate transport system substrate-binding protein				Putative sn-glycerol-phosphate transport system;
Parageobacillus_toebii_MAG_03_k141_50877_7	Parageobacillus_toebii_MAG_03	Parageobacillus_toebii	K01126	glycerophosphoryl diester phosphodiesterase [EC:3.1.4.46]
Parageobacillus_toebii_MAG_03_k141_50877_8	Parageobacillus_toebii_MAG_03	Parageobacillus_toebii
Parageobacillus_toebii_MAG_03_k141_50877_9	Parageobacillus_toebii_MAG_03	Parageobacillus_toebii
Parageobacillus_toebii_MAG_03_k141_50877_10	Parageobacillus_toebii_MAG_03	Parageobacillus_toebii
Parageobacillus_toebii_MAG_03_k141_50877_11	Parageobacillus_toebii_MAG_03	Parageobacillus_toebii
Parageobacillus_toebii_MAG_03_k141_50877_12	Parageobacillus_toebii_MAG_03	Parageobacillus_toebii
Parageobacillus_toebii_MAG_03_k141_50877_13	Parageobacillus_toebii_MAG_03	Parageobacillus_toebii	K08172	MFS transporter, MHS family, shikimate and dehydroshikimate transport protein
Parageobacillus_toebii_MAG_03_k141_50877_14	Parageobacillus_toebii_MAG_03	Parageobacillus_toebii	K03483	mannitol operon transcriptional antiterminator
Parageobacillus_toebii_MAG_03_k141_50877_15	Parageobacillus_toebii_MAG_03	Parageobacillus_toebii	K02822	ascorbate PTS system EIIB component [EC:2.7.1.194]				PTS system, ascorbate-specific II component;
Parageobacillus_toebii_MAG_03_k141_5090_1	Parageobacillus_toebii_MAG_03	Parageobacillus_toebii
Parageobacillus_toebii_MAG_03_k141_5090_2	Parageobacillus_toebii_MAG_03	Parageobacillus_toebii	K09976	uncharacterized protein
Parageobacillus_toebii_MAG_03_k141_5090_3	Parageobacillus_toebii_MAG_03	Parageobacillus_toebii
Parageobacillus_toebii_MAG_03_k141_5090_4	Parageobacillus_toebii_MAG_03	Parageobacillus_toebii
Parageobacillus_toebii_MAG_03_k141_5090_5	Parageobacillus_toebii_MAG_03	Parageobacillus_toebii	K00615	transketolase [EC:2.2.1.1]				Reductive pentose phosphate cycle (Calvin cycle);Reductive pentose phosphate cycle, glyceraldehyde-3P => ribulose-5P;
Parageobacillus_toebii_MAG_03_k141_50992_1	Parageobacillus_toebii_MAG_03	Parageobacillus_toebii	K01874	methionyl-tRNA synthetase [EC:6.1.1.10]				Aminoacyl-tRNA biosynthesis, eukaryotes;
Parageobacillus_toebii_MAG_03_k141_50992_2	Parageobacillus_toebii_MAG_03	Parageobacillus_toebii	K06284	AbrB family transcriptional regulator, transcriptional pleiotropic regulator of transition state genes
Parageobacillus_toebii_MAG_03_k141_50992_3	Parageobacillus_toebii_MAG_03	Parageobacillus_toebii	K07056	16S rRNA (cytidine1402-2'-O)-methyltransferase [EC:2.1.1.198]
Parageobacillus_toebii_MAG_03_k141_50992_4	Parageobacillus_toebii_MAG_03	Parageobacillus_toebii	K15460	tRNA1Val (adenine37-N6)-methyltransferase [EC:2.1.1.223]
Parageobacillus_toebii_MAG_03_k141_50992_5	Parageobacillus_toebii_MAG_03	Parageobacillus_toebii
Parageobacillus_toebii_MAG_03_k141_50992_6	Parageobacillus_toebii_MAG_03	Parageobacillus_toebii
Parageobacillus_toebii_MAG_03_k141_50992_7	Parageobacillus_toebii_MAG_03	Parageobacillus_toebii	K02341	DNA polymerase III subunit delta' [EC:2.7.7.7]				DNA polymerase III complex, bacteria;
Parageobacillus_toebii_MAG_03_k141_50992_8	Parageobacillus_toebii_MAG_03	Parageobacillus_toebii	K00943	dTMP kinase [EC:2.7.4.9]				Pyrimidine deoxyribonuleotide biosynthesis, CDP/CTP => dCDP/dCTP,dTDP/dTTP;
Parageobacillus_toebii_MAG_03_k141_50992_9	Parageobacillus_toebii_MAG_03	Parageobacillus_toebii
Parageobacillus_toebii_MAG_03_k141_51545_1	Parageobacillus_toebii_MAG_03	Parageobacillus_toebii	K02112	F-type H+/Na+-transporting ATPase subunit beta [EC:7.1.2.2 7.2.2.1]				F-type ATPase, prokaryotes and chloroplasts;
Parageobacillus_toebii_MAG_03_k141_51545_2	Parageobacillus_toebii_MAG_03	Parageobacillus_toebii	K02115	F-type H+-transporting ATPase subunit gamma				F-type ATPase, prokaryotes and chloroplasts;
Parageobacillus_toebii_MAG_03_k141_51545_3	Parageobacillus_toebii_MAG_03	Parageobacillus_toebii	K02111	F-type H+/Na+-transporting ATPase subunit alpha [EC:7.1.2.2 7.2.2.1]				F-type ATPase, prokaryotes and chloroplasts;
Parageobacillus_toebii_MAG_03_k141_51545_4	Parageobacillus_toebii_MAG_03	Parageobacillus_toebii	K02113	F-type H+-transporting ATPase subunit delta				F-type ATPase, prokaryotes and chloroplasts;
Parageobacillus_toebii_MAG_03_k141_51545_5	Parageobacillus_toebii_MAG_03	Parageobacillus_toebii	K02109	F-type H+-transporting ATPase subunit b				F-type ATPase, prokaryotes and chloroplasts;
Parageobacillus_toebii_MAG_03_k141_51545_6	Parageobacillus_toebii_MAG_03	Parageobacillus_toebii	K02110	F-type H+-transporting ATPase subunit c				F-type ATPase, prokaryotes and chloroplasts;
Parageobacillus_toebii_MAG_03_k141_51545_7	Parageobacillus_toebii_MAG_03	Parageobacillus_toebii	K02108	F-type H+-transporting ATPase subunit a				F-type ATPase, prokaryotes and chloroplasts;
Parageobacillus_toebii_MAG_03_k141_51545_8	Parageobacillus_toebii_MAG_03	Parageobacillus_toebii
Parageobacillus_toebii_MAG_03_k141_51545_9	Parageobacillus_toebii_MAG_03	Parageobacillus_toebii	K02116	ATP synthase protein I
Parageobacillus_toebii_MAG_03_k141_51545_10	Parageobacillus_toebii_MAG_03	Parageobacillus_toebii	K00761	uracil phosphoribosyltransferase [EC:2.4.2.9]
Parageobacillus_toebii_MAG_03_k141_51545_11	Parageobacillus_toebii_MAG_03	Parageobacillus_toebii	K00600	glycine hydroxymethyltransferase [EC:2.1.2.1]
Parageobacillus_toebii_MAG_03_k141_51545_12	Parageobacillus_toebii_MAG_03	Parageobacillus_toebii
Parageobacillus_toebii_MAG_03_k141_51545_13	Parageobacillus_toebii_MAG_03	Parageobacillus_toebii	K01808	ribose 5-phosphate isomerase B [EC:5.3.1.6]				Reductive pentose phosphate cycle (Calvin cycle);Reductive pentose phosphate cycle, glyceraldehyde-3P => ribulose-5P;
Parageobacillus_toebii_MAG_03_k141_51545_14	Parageobacillus_toebii_MAG_03	Parageobacillus_toebii	K03406	methyl-accepting chemotaxis protein
Parageobacillus_toebii_MAG_03_k141_51545_15	Parageobacillus_toebii_MAG_03	Parageobacillus_toebii	K20201	protein arginine phosphatase [EC:3.9.1.2]
Parageobacillus_toebii_MAG_03_k141_51545_16	Parageobacillus_toebii_MAG_03	Parageobacillus_toebii	K23242	manganese efflux pump family protein
Parageobacillus_toebii_MAG_03_k141_51545_17	Parageobacillus_toebii_MAG_03	Parageobacillus_toebii	K07566	L-threonylcarbamoyladenylate synthase [EC:2.7.7.87]
Parageobacillus_toebii_MAG_03_k141_51545_18	Parageobacillus_toebii_MAG_03	Parageobacillus_toebii	K06387	stage II sporulation protein R
Parageobacillus_toebii_MAG_03_k141_51545_19	Parageobacillus_toebii_MAG_03	Parageobacillus_toebii	K02493	release factor glutamine methyltransferase [EC:2.1.1.297]
Parageobacillus_toebii_MAG_03_k141_51545_20	Parageobacillus_toebii_MAG_03	Parageobacillus_toebii	K02835	peptide chain release factor 1
Parageobacillus_toebii_MAG_03_k141_51545_21	Parageobacillus_toebii_MAG_03	Parageobacillus_toebii	K13953	alcohol dehydrogenase, propanol-preferring [EC:1.1.1.1]				SCFA and alcohol conversions;
Parageobacillus_toebii_MAG_03_k141_51545_22	Parageobacillus_toebii_MAG_03	Parageobacillus_toebii	K00138	aldehyde dehydrogenase [EC:1.2.1.-]
Parageobacillus_toebii_MAG_03_k141_51545_23	Parageobacillus_toebii_MAG_03	Parageobacillus_toebii
Parageobacillus_toebii_MAG_03_k141_51703_1	Parageobacillus_toebii_MAG_03	Parageobacillus_toebii
Parageobacillus_toebii_MAG_03_k141_51703_2	Parageobacillus_toebii_MAG_03	Parageobacillus_toebii
Parageobacillus_toebii_MAG_03_k141_51703_3	Parageobacillus_toebii_MAG_03	Parageobacillus_toebii	K06180	23S rRNA pseudouridine1911/1915/1917 synthase [EC:5.4.99.23]
Parageobacillus_toebii_MAG_03_k141_51703_4	Parageobacillus_toebii_MAG_03	Parageobacillus_toebii	K00858	NAD+ kinase [EC:2.7.1.23]
Parageobacillus_toebii_MAG_03_k141_51703_5	Parageobacillus_toebii_MAG_03	Parageobacillus_toebii	K07816	putative GTP pyrophosphokinase [EC:2.7.6.5]
Parageobacillus_toebii_MAG_03_k141_51703_6	Parageobacillus_toebii_MAG_03	Parageobacillus_toebii
Parageobacillus_toebii_MAG_03_k141_51703_7	Parageobacillus_toebii_MAG_03	Parageobacillus_toebii
Parageobacillus_toebii_MAG_03_k141_51703_8	Parageobacillus_toebii_MAG_03	Parageobacillus_toebii	K08309	soluble lytic murein transglycosylase [EC:4.2.2.-]	GH23 lysozyme type G (EC 3.2.1.17)	GH23	Chitin Backbone Cleavage
Parageobacillus_toebii_MAG_03_k141_51703_9	Parageobacillus_toebii_MAG_03	Parageobacillus_toebii	K06886	hemoglobin
Parageobacillus_toebii_MAG_03_k141_51990_1	Parageobacillus_toebii_MAG_03	Parageobacillus_toebii
Parageobacillus_toebii_MAG_03_k141_51990_2	Parageobacillus_toebii_MAG_03	Parageobacillus_toebii	K03611	protein dithiol:quinone oxidoreductase [EC:1.8.5.9]
Parageobacillus_toebii_MAG_03_k141_51990_3	Parageobacillus_toebii_MAG_03	Parageobacillus_toebii	K01182	oligo-1,6-glucosidase [EC:3.2.1.10]	GH13 alpha-amylase (EC 3.2.1.1)	GH13	Starch Backbone Cleavage
Parageobacillus_toebii_MAG_03_k141_51990_4	Parageobacillus_toebii_MAG_03	Parageobacillus_toebii
Parageobacillus_toebii_MAG_03_k141_51990_5	Parageobacillus_toebii_MAG_03	Parageobacillus_toebii	K01835	phosphoglucomutase [EC:5.4.2.2]				Nucleotide sugar biosynthesis, glucose => UDP-glucose;
Parageobacillus_toebii_MAG_03_k141_51990_6	Parageobacillus_toebii_MAG_03	Parageobacillus_toebii
Parageobacillus_toebii_MAG_03_k141_51990_7	Parageobacillus_toebii_MAG_03	Parageobacillus_toebii
Parageobacillus_toebii_MAG_03_k141_51990_8	Parageobacillus_toebii_MAG_03	Parageobacillus_toebii
Parageobacillus_toebii_MAG_03_k141_51990_9	Parageobacillus_toebii_MAG_03	Parageobacillus_toebii
Parageobacillus_toebii_MAG_03_k141_51993_1	Parageobacillus_toebii_MAG_03	Parageobacillus_toebii
Parageobacillus_toebii_MAG_03_k141_51993_2	Parageobacillus_toebii_MAG_03	Parageobacillus_toebii
Parageobacillus_toebii_MAG_03_k141_51993_3	Parageobacillus_toebii_MAG_03	Parageobacillus_toebii	K00852	ribokinase [EC:2.7.1.15]
Parageobacillus_toebii_MAG_03_k141_51993_4	Parageobacillus_toebii_MAG_03	Parageobacillus_toebii
Parageobacillus_toebii_MAG_03_k141_51993_5	Parageobacillus_toebii_MAG_03	Parageobacillus_toebii	K22230	scyllo-inositol 2-dehydrogenase (NADP+) [EC:1.1.1.-]
Parageobacillus_toebii_MAG_03_k141_52147_1	Parageobacillus_toebii_MAG_03	Parageobacillus_toebii
Parageobacillus_toebii_MAG_03_k141_52147_2	Parageobacillus_toebii_MAG_03	Parageobacillus_toebii
Parageobacillus_toebii_MAG_03_k141_52147_3	Parageobacillus_toebii_MAG_03	Parageobacillus_toebii	K03975	membrane-associated protein
Parageobacillus_toebii_MAG_03_k141_52147_4	Parageobacillus_toebii_MAG_03	Parageobacillus_toebii
Parageobacillus_toebii_MAG_03_k141_52147_5	Parageobacillus_toebii_MAG_03	Parageobacillus_toebii	K03758	arginine:ornithine antiporter / lysine permease
Parageobacillus_toebii_MAG_03_k141_52147_6	Parageobacillus_toebii_MAG_03	Parageobacillus_toebii
Parageobacillus_toebii_MAG_03_k141_52147_7	Parageobacillus_toebii_MAG_03	Parageobacillus_toebii	K12410	NAD-dependent deacetylase [EC:2.3.1.286]
Parageobacillus_toebii_MAG_03_k141_52147_8	Parageobacillus_toebii_MAG_03	Parageobacillus_toebii
Parageobacillus_toebii_MAG_03_k141_52147_9	Parageobacillus_toebii_MAG_03	Parageobacillus_toebii	K00059	3-oxoacyl-[acyl-carrier protein] reductase [EC:1.1.1.100]
Parageobacillus_toebii_MAG_03_k141_52147_10	Parageobacillus_toebii_MAG_03	Parageobacillus_toebii
Parageobacillus_toebii_MAG_03_k141_52147_11	Parageobacillus_toebii_MAG_03	Parageobacillus_toebii
Parageobacillus_toebii_MAG_03_k141_52147_12	Parageobacillus_toebii_MAG_03	Parageobacillus_toebii	K00626	acetyl-CoA C-acetyltransferase [EC:2.3.1.9]				Dicarboxylate-hydroxybutyrate cycle;Hydroxypropionate-hydroxybutylate cycle;
Parageobacillus_toebii_MAG_03_k141_52147_13	Parageobacillus_toebii_MAG_03	Parageobacillus_toebii	K22108	TetR/AcrR family transcriptional regulator, cholesterol catabolism regulator
Parageobacillus_toebii_MAG_03_k141_52147_14	Parageobacillus_toebii_MAG_03	Parageobacillus_toebii
Parageobacillus_toebii_MAG_03_k141_52156_1	Parageobacillus_toebii_MAG_03	Parageobacillus_toebii
Parageobacillus_toebii_MAG_03_k141_52156_2	Parageobacillus_toebii_MAG_03	Parageobacillus_toebii
Parageobacillus_toebii_MAG_03_k141_52156_3	Parageobacillus_toebii_MAG_03	Parageobacillus_toebii	K07484	transposase
Parageobacillus_toebii_MAG_03_k141_52156_4	Parageobacillus_toebii_MAG_03	Parageobacillus_toebii
Parageobacillus_toebii_MAG_03_k141_52232_1	Parageobacillus_toebii_MAG_03	Parageobacillus_toebii
Parageobacillus_toebii_MAG_03_k141_52232_2	Parageobacillus_toebii_MAG_03	Parageobacillus_toebii
Parageobacillus_toebii_MAG_03_k141_52232_3	Parageobacillus_toebii_MAG_03	Parageobacillus_toebii
Parageobacillus_toebii_MAG_03_k141_52232_4	Parageobacillus_toebii_MAG_03	Parageobacillus_toebii	K06880	erythromycin esterase [EC:3.1.1.-]
Parageobacillus_toebii_MAG_03_k141_52232_5	Parageobacillus_toebii_MAG_03	Parageobacillus_toebii
Parageobacillus_toebii_MAG_03_k141_52393_1	Parageobacillus_toebii_MAG_03	Parageobacillus_toebii
Parageobacillus_toebii_MAG_03_k141_52393_2	Parageobacillus_toebii_MAG_03	Parageobacillus_toebii
Parageobacillus_toebii_MAG_03_k141_52393_3	Parageobacillus_toebii_MAG_03	Parageobacillus_toebii
Parageobacillus_toebii_MAG_03_k141_52578_1	Parageobacillus_toebii_MAG_03	Parageobacillus_toebii
Parageobacillus_toebii_MAG_03_k141_52578_2	Parageobacillus_toebii_MAG_03	Parageobacillus_toebii	K09698	nondiscriminating glutamyl-tRNA synthetase [EC:6.1.1.24]
Parageobacillus_toebii_MAG_03_k141_52578_3	Parageobacillus_toebii_MAG_03	Parageobacillus_toebii	K01770	2-C-methyl-D-erythritol 2,4-cyclodiphosphate synthase [EC:4.6.1.12]
Parageobacillus_toebii_MAG_03_k141_52578_4	Parageobacillus_toebii_MAG_03	Parageobacillus_toebii	K00991	2-C-methyl-D-erythritol 4-phosphate cytidylyltransferase [EC:2.7.7.60]
Parageobacillus_toebii_MAG_03_k141_52578_5	Parageobacillus_toebii_MAG_03	Parageobacillus_toebii
Parageobacillus_toebii_MAG_03_k141_52578_6	Parageobacillus_toebii_MAG_03	Parageobacillus_toebii	K04485	DNA repair protein RadA/Sms
Parageobacillus_toebii_MAG_03_k141_52578_7	Parageobacillus_toebii_MAG_03	Parageobacillus_toebii	K03695	ATP-dependent Clp protease ATP-binding subunit ClpB
Parageobacillus_toebii_MAG_03_k141_52578_8	Parageobacillus_toebii_MAG_03	Parageobacillus_toebii	K19405	protein arginine kinase [EC:2.7.14.1]
Parageobacillus_toebii_MAG_03_k141_52578_9	Parageobacillus_toebii_MAG_03	Parageobacillus_toebii	K19411	protein arginine kinase activator
Parageobacillus_toebii_MAG_03_k141_52578_10	Parageobacillus_toebii_MAG_03	Parageobacillus_toebii	K03708	transcriptional regulator of stress and heat shock response
Parageobacillus_toebii_MAG_03_k141_52872_1	Parageobacillus_toebii_MAG_03	Parageobacillus_toebii	K03043	DNA-directed RNA polymerase subunit beta [EC:2.7.7.6]				RNA polymerase, bacteria;
Parageobacillus_toebii_MAG_03_k141_52872_2	Parageobacillus_toebii_MAG_03	Parageobacillus_toebii	K03046	DNA-directed RNA polymerase subunit beta' [EC:2.7.7.6]				RNA polymerase, bacteria;
Parageobacillus_toebii_MAG_03_k141_52872_3	Parageobacillus_toebii_MAG_03	Parageobacillus_toebii	K07590	large subunit ribosomal protein L7A				Ribosome, bacteria;
Parageobacillus_toebii_MAG_03_k141_52872_4	Parageobacillus_toebii_MAG_03	Parageobacillus_toebii	K02950	small subunit ribosomal protein S12				Ribosome, archaea;Ribosome, bacteria;
Parageobacillus_toebii_MAG_03_k141_52872_5	Parageobacillus_toebii_MAG_03	Parageobacillus_toebii	K02992	small subunit ribosomal protein S7				Ribosome, archaea;Ribosome, bacteria;
Parageobacillus_toebii_MAG_03_k141_52872_6	Parageobacillus_toebii_MAG_03	Parageobacillus_toebii	K02355	elongation factor G
Parageobacillus_toebii_MAG_03_k141_52872_7	Parageobacillus_toebii_MAG_03	Parageobacillus_toebii	K02358	elongation factor Tu
Parageobacillus_toebii_MAG_03_k141_52872_8	Parageobacillus_toebii_MAG_03	Parageobacillus_toebii	K02946	small subunit ribosomal protein S10				Ribosome, archaea;Ribosome, bacteria;
Parageobacillus_toebii_MAG_03_k141_52872_9	Parageobacillus_toebii_MAG_03	Parageobacillus_toebii	K02906	large subunit ribosomal protein L3				Ribosome, archaea;Ribosome, bacteria;
Parageobacillus_toebii_MAG_03_k141_52872_10	Parageobacillus_toebii_MAG_03	Parageobacillus_toebii	K02926	large subunit ribosomal protein L4				Ribosome, bacteria;
Parageobacillus_toebii_MAG_03_k141_52872_11	Parageobacillus_toebii_MAG_03	Parageobacillus_toebii	K02892	large subunit ribosomal protein L23				Ribosome, archaea;Ribosome, bacteria;
Parageobacillus_toebii_MAG_03_k141_52872_12	Parageobacillus_toebii_MAG_03	Parageobacillus_toebii	K02886	large subunit ribosomal protein L2				Ribosome, archaea;Ribosome, bacteria;
Parageobacillus_toebii_MAG_03_k141_52872_13	Parageobacillus_toebii_MAG_03	Parageobacillus_toebii	K02965	small subunit ribosomal protein S19				Ribosome, archaea;Ribosome, bacteria;
Parageobacillus_toebii_MAG_03_k141_52872_14	Parageobacillus_toebii_MAG_03	Parageobacillus_toebii	K02890	large subunit ribosomal protein L22				Ribosome, archaea;Ribosome, bacteria;
Parageobacillus_toebii_MAG_03_k141_52872_15	Parageobacillus_toebii_MAG_03	Parageobacillus_toebii	K02982	small subunit ribosomal protein S3				Ribosome, archaea;Ribosome, bacteria;
Parageobacillus_toebii_MAG_03_k141_52872_16	Parageobacillus_toebii_MAG_03	Parageobacillus_toebii	K02878	large subunit ribosomal protein L16				Ribosome, bacteria;
Parageobacillus_toebii_MAG_03_k141_52872_17	Parageobacillus_toebii_MAG_03	Parageobacillus_toebii	K02904	large subunit ribosomal protein L29				Ribosome, archaea;Ribosome, bacteria;
Parageobacillus_toebii_MAG_03_k141_52872_18	Parageobacillus_toebii_MAG_03	Parageobacillus_toebii	K02961	small subunit ribosomal protein S17				Ribosome, archaea;Ribosome, bacteria;
Parageobacillus_toebii_MAG_03_k141_52872_19	Parageobacillus_toebii_MAG_03	Parageobacillus_toebii	K02874	large subunit ribosomal protein L14				Ribosome, archaea;Ribosome, bacteria;
Parageobacillus_toebii_MAG_03_k141_52872_20	Parageobacillus_toebii_MAG_03	Parageobacillus_toebii	K02895	large subunit ribosomal protein L24				Ribosome, archaea;Ribosome, bacteria;
Parageobacillus_toebii_MAG_03_k141_52872_21	Parageobacillus_toebii_MAG_03	Parageobacillus_toebii	K02931	large subunit ribosomal protein L5				Ribosome, archaea;Ribosome, bacteria;
Parageobacillus_toebii_MAG_03_k141_52872_22	Parageobacillus_toebii_MAG_03	Parageobacillus_toebii	K02954	small subunit ribosomal protein S14				Ribosome, archaea;Ribosome, bacteria;
Parageobacillus_toebii_MAG_03_k141_52872_23	Parageobacillus_toebii_MAG_03	Parageobacillus_toebii	K02994	small subunit ribosomal protein S8				Ribosome, archaea;Ribosome, bacteria;
Parageobacillus_toebii_MAG_03_k141_52872_24	Parageobacillus_toebii_MAG_03	Parageobacillus_toebii	K02933	large subunit ribosomal protein L6				Ribosome, archaea;Ribosome, bacteria;
Parageobacillus_toebii_MAG_03_k141_52872_25	Parageobacillus_toebii_MAG_03	Parageobacillus_toebii	K02881	large subunit ribosomal protein L18				Ribosome, archaea;Ribosome, bacteria;
Parageobacillus_toebii_MAG_03_k141_52872_26	Parageobacillus_toebii_MAG_03	Parageobacillus_toebii	K02988	small subunit ribosomal protein S5				Ribosome, archaea;Ribosome, bacteria;
Parageobacillus_toebii_MAG_03_k141_52872_27	Parageobacillus_toebii_MAG_03	Parageobacillus_toebii	K02907	large subunit ribosomal protein L30				Ribosome, archaea;Ribosome, bacteria;
Parageobacillus_toebii_MAG_03_k141_52872_28	Parageobacillus_toebii_MAG_03	Parageobacillus_toebii	K02876	large subunit ribosomal protein L15				Ribosome, archaea;Ribosome, bacteria;
Parageobacillus_toebii_MAG_03_k141_52872_29	Parageobacillus_toebii_MAG_03	Parageobacillus_toebii	K03076	preprotein translocase subunit SecY
Parageobacillus_toebii_MAG_03_k141_52872_30	Parageobacillus_toebii_MAG_03	Parageobacillus_toebii	K00939	adenylate kinase [EC:2.7.4.3]				Adenine ribonucleotide biosynthesis, IMP => ADP,ATP;
Parageobacillus_toebii_MAG_03_k141_52872_31	Parageobacillus_toebii_MAG_03	Parageobacillus_toebii	K01265	methionyl aminopeptidase [EC:3.4.11.18]
Parageobacillus_toebii_MAG_03_k141_52872_32	Parageobacillus_toebii_MAG_03	Parageobacillus_toebii	K02518	translation initiation factor IF-1
Parageobacillus_toebii_MAG_03_k141_52872_33	Parageobacillus_toebii_MAG_03	Parageobacillus_toebii	K02919	large subunit ribosomal protein L36				Ribosome, bacteria;
Parageobacillus_toebii_MAG_03_k141_52872_34	Parageobacillus_toebii_MAG_03	Parageobacillus_toebii	K02952	small subunit ribosomal protein S13				Ribosome, archaea;Ribosome, bacteria;
Parageobacillus_toebii_MAG_03_k141_52872_35	Parageobacillus_toebii_MAG_03	Parageobacillus_toebii	K02948	small subunit ribosomal protein S11				Ribosome, archaea;Ribosome, bacteria;
Parageobacillus_toebii_MAG_03_k141_52872_36	Parageobacillus_toebii_MAG_03	Parageobacillus_toebii	K03040	DNA-directed RNA polymerase subunit alpha [EC:2.7.7.6]				RNA polymerase, bacteria;
Parageobacillus_toebii_MAG_03_k141_52872_37	Parageobacillus_toebii_MAG_03	Parageobacillus_toebii	K02879	large subunit ribosomal protein L17				Ribosome, bacteria;
Parageobacillus_toebii_MAG_03_k141_52872_38	Parageobacillus_toebii_MAG_03	Parageobacillus_toebii	K16786	energy-coupling factor transport system ATP-binding protein [EC:7.-.-.-]				Energy-coupling factor transport system;
Parageobacillus_toebii_MAG_03_k141_52872_39	Parageobacillus_toebii_MAG_03	Parageobacillus_toebii	K16787	energy-coupling factor transport system ATP-binding protein [EC:7.-.-.-]				Energy-coupling factor transport system;
Parageobacillus_toebii_MAG_03_k141_52872_40	Parageobacillus_toebii_MAG_03	Parageobacillus_toebii	K16785	energy-coupling factor transport system permease protein				Energy-coupling factor transport system;
Parageobacillus_toebii_MAG_03_k141_52872_41	Parageobacillus_toebii_MAG_03	Parageobacillus_toebii	K06173	tRNA pseudouridine38-40 synthase [EC:5.4.99.12]
Parageobacillus_toebii_MAG_03_k141_52872_42	Parageobacillus_toebii_MAG_03	Parageobacillus_toebii	K02871	large subunit ribosomal protein L13				Ribosome, archaea;Ribosome, bacteria;
Parageobacillus_toebii_MAG_03_k141_52872_43	Parageobacillus_toebii_MAG_03	Parageobacillus_toebii	K02996	small subunit ribosomal protein S9				Ribosome, archaea;Ribosome, bacteria;
Parageobacillus_toebii_MAG_03_k141_52872_44	Parageobacillus_toebii_MAG_03	Parageobacillus_toebii
Parageobacillus_toebii_MAG_03_k141_52872_45	Parageobacillus_toebii_MAG_03	Parageobacillus_toebii	K01448	N-acetylmuramoyl-L-alanine amidase [EC:3.5.1.28]
Parageobacillus_toebii_MAG_03_k141_52872_46	Parageobacillus_toebii_MAG_03	Parageobacillus_toebii	K03593	ATP-binding protein involved in chromosome partitioning
Parageobacillus_toebii_MAG_03_k141_52872_47	Parageobacillus_toebii_MAG_03	Parageobacillus_toebii	K06294	spore germination protein D
Parageobacillus_toebii_MAG_03_k141_52872_48	Parageobacillus_toebii_MAG_03	Parageobacillus_toebii
Parageobacillus_toebii_MAG_03_k141_52872_49	Parageobacillus_toebii_MAG_03	Parageobacillus_toebii
Parageobacillus_toebii_MAG_03_k141_52872_50	Parageobacillus_toebii_MAG_03	Parageobacillus_toebii	K06349	KinB signaling pathway activation protein
Parageobacillus_toebii_MAG_03_k141_52872_51	Parageobacillus_toebii_MAG_03	Parageobacillus_toebii	K22278	peptidoglycan-N-acetylglucosamine deacetylase [EC:3.5.1.104]	CE4 acetyl xylan esterase (EC 3.1.1.72)	CE4	Chitin Oligo Cleavage
Parageobacillus_toebii_MAG_03_k141_53077_1	Parageobacillus_toebii_MAG_03	Parageobacillus_toebii
Parageobacillus_toebii_MAG_03_k141_53077_2	Parageobacillus_toebii_MAG_03	Parageobacillus_toebii	K00768	nicotinate-nucleotide--dimethylbenzimidazole phosphoribosyltransferase [EC:2.4.2.21]
Parageobacillus_toebii_MAG_03_k141_53077_3	Parageobacillus_toebii_MAG_03	Parageobacillus_toebii	K00768	nicotinate-nucleotide--dimethylbenzimidazole phosphoribosyltransferase [EC:2.4.2.21]
Parageobacillus_toebii_MAG_03_k141_53077_4	Parageobacillus_toebii_MAG_03	Parageobacillus_toebii	K02303	uroporphyrin-III C-methyltransferase [EC:2.1.1.107]				Siroheme biosynthesis, glutamate => siroheme;
Parageobacillus_toebii_MAG_03_k141_53077_5	Parageobacillus_toebii_MAG_03	Parageobacillus_toebii	K19221	cob(I)alamin adenosyltransferase [EC:2.5.1.17]				Cobalamin biosynthesis, cobinamide => cobalamin;Cobalamin biosynthesis, cobinamide => cobalamin;
Parageobacillus_toebii_MAG_03_k141_53077_6	Parageobacillus_toebii_MAG_03	Parageobacillus_toebii
Parageobacillus_toebii_MAG_03_k141_53077_7	Parageobacillus_toebii_MAG_03	Parageobacillus_toebii
Parageobacillus_toebii_MAG_03_k141_53077_8	Parageobacillus_toebii_MAG_03	Parageobacillus_toebii
Parageobacillus_toebii_MAG_03_k141_53077_9	Parageobacillus_toebii_MAG_03	Parageobacillus_toebii	K00651	homoserine O-succinyltransferase/O-acetyltransferase [EC:2.3.1.46 2.3.1.31]				Methionine biosynthesis, apartate => homoserine => methionine;
Parageobacillus_toebii_MAG_03_k141_53077_10	Parageobacillus_toebii_MAG_03	Parageobacillus_toebii
Parageobacillus_toebii_MAG_03_k141_53077_11	Parageobacillus_toebii_MAG_03	Parageobacillus_toebii	K00432	glutathione peroxidase [EC:1.11.1.9]
Parageobacillus_toebii_MAG_03_k141_53077_12	Parageobacillus_toebii_MAG_03	Parageobacillus_toebii
Parageobacillus_toebii_MAG_03_k141_53173_1	Parageobacillus_toebii_MAG_03	Parageobacillus_toebii	K10040	aspartate/glutamate/glutamine transport system permease protein				Aspartate/glutamate/glutamine transport system;Aspartate/glutamate/glutamine transport system;
Parageobacillus_toebii_MAG_03_k141_53173_2	Parageobacillus_toebii_MAG_03	Parageobacillus_toebii	K10039	aspartate/glutamate/glutamine transport system substrate-binding protein				Aspartate/glutamate/glutamine transport system;Aspartate/glutamate/glutamine transport system;
Parageobacillus_toebii_MAG_03_k141_53173_3	Parageobacillus_toebii_MAG_03	Parageobacillus_toebii	K02028	polar amino acid transport system ATP-binding protein [EC:7.4.2.1]				Putative polar amino acid transport system;Putative polar amino acid transport system;
Parageobacillus_toebii_MAG_03_k141_53173_4	Parageobacillus_toebii_MAG_03	Parageobacillus_toebii
Parageobacillus_toebii_MAG_03_k141_5328_1	Parageobacillus_toebii_MAG_03	Parageobacillus_toebii
Parageobacillus_toebii_MAG_03_k141_5328_2	Parageobacillus_toebii_MAG_03	Parageobacillus_toebii	K04567	lysyl-tRNA synthetase, class II [EC:6.1.1.6]				Aminoacyl-tRNA biosynthesis, eukaryotes;
Parageobacillus_toebii_MAG_03_k141_5328_3	Parageobacillus_toebii_MAG_03	Parageobacillus_toebii	K05540	tRNA-dihydrouridine synthase B [EC:1.-.-.-]
Parageobacillus_toebii_MAG_03_k141_5328_4	Parageobacillus_toebii_MAG_03	Parageobacillus_toebii
Parageobacillus_toebii_MAG_03_k141_5328_5	Parageobacillus_toebii_MAG_03	Parageobacillus_toebii	K00950	2-amino-4-hydroxy-6-hydroxymethyldihydropteridine diphosphokinase [EC:2.7.6.3]
Parageobacillus_toebii_MAG_03_k141_5328_6	Parageobacillus_toebii_MAG_03	Parageobacillus_toebii	K01633	7,8-dihydroneopterin aldolase/epimerase/oxygenase [EC:4.1.2.25 5.1.99.8 1.13.11.81]
Parageobacillus_toebii_MAG_03_k141_5328_7	Parageobacillus_toebii_MAG_03	Parageobacillus_toebii	K00796	dihydropteroate synthase [EC:2.5.1.15]
Parageobacillus_toebii_MAG_03_k141_53437_1	Parageobacillus_toebii_MAG_03	Parageobacillus_toebii
Parageobacillus_toebii_MAG_03_k141_53437_2	Parageobacillus_toebii_MAG_03	Parageobacillus_toebii	K00525	ribonucleoside-diphosphate reductase alpha chain [EC:1.17.4.1]				Pyrimidine deoxyribonuleotide biosynthesis, CDP/CTP => dCDP/dCTP,dTDP/dTTP;
Parageobacillus_toebii_MAG_03_k141_53437_3	Parageobacillus_toebii_MAG_03	Parageobacillus_toebii	K00525	ribonucleoside-diphosphate reductase alpha chain [EC:1.17.4.1]				Pyrimidine deoxyribonuleotide biosynthesis, CDP/CTP => dCDP/dCTP,dTDP/dTTP;
Parageobacillus_toebii_MAG_03_k141_53437_4	Parageobacillus_toebii_MAG_03	Parageobacillus_toebii	K23734	lipoyl(octanoyl) transferase [EC:2.3.1.181]
Parageobacillus_toebii_MAG_03_k141_53437_5	Parageobacillus_toebii_MAG_03	Parageobacillus_toebii	K03972	phage shock protein E
Parageobacillus_toebii_MAG_03_k141_53437_6	Parageobacillus_toebii_MAG_03	Parageobacillus_toebii
Parageobacillus_toebii_MAG_03_k141_53437_7	Parageobacillus_toebii_MAG_03	Parageobacillus_toebii
Parageobacillus_toebii_MAG_03_k141_53437_8	Parageobacillus_toebii_MAG_03	Parageobacillus_toebii
Parageobacillus_toebii_MAG_03_k141_53511_1	Parageobacillus_toebii_MAG_03	Parageobacillus_toebii	K15738	ABC transport system ATP-binding/permease protein
Parageobacillus_toebii_MAG_03_k141_53511_2	Parageobacillus_toebii_MAG_03	Parageobacillus_toebii
Parageobacillus_toebii_MAG_03_k141_53511_3	Parageobacillus_toebii_MAG_03	Parageobacillus_toebii
Parageobacillus_toebii_MAG_03_k141_53763_1	Parageobacillus_toebii_MAG_03	Parageobacillus_toebii
Parageobacillus_toebii_MAG_03_k141_53763_2	Parageobacillus_toebii_MAG_03	Parageobacillus_toebii	K17216	cystathionine beta-synthase (O-acetyl-L-serine) [EC:2.5.1.134]				Cysteine biosynthesis, methionine => cysteine;
Parageobacillus_toebii_MAG_03_k141_53763_3	Parageobacillus_toebii_MAG_03	Parageobacillus_toebii	K01243	adenosylhomocysteine nucleosidase [EC:3.2.2.9]				Cysteine biosynthesis, methionine => cysteine;
Parageobacillus_toebii_MAG_03_k141_53763_4	Parageobacillus_toebii_MAG_03	Parageobacillus_toebii	K17462	putative AdoMet-dependent methyltransferase [EC:2.1.1.-]				Cysteine biosynthesis, methionine => cysteine;
Parageobacillus_toebii_MAG_03_k141_53763_5	Parageobacillus_toebii_MAG_03	Parageobacillus_toebii
Parageobacillus_toebii_MAG_03_k141_53763_6	Parageobacillus_toebii_MAG_03	Parageobacillus_toebii
Parageobacillus_toebii_MAG_03_k141_53763_7	Parageobacillus_toebii_MAG_03	Parageobacillus_toebii	K21468	penicillin-binding protein 4B
Parageobacillus_toebii_MAG_03_k141_53763_8	Parageobacillus_toebii_MAG_03	Parageobacillus_toebii	K03624	transcription elongation factor GreA
Parageobacillus_toebii_MAG_03_k141_53763_9	Parageobacillus_toebii_MAG_03	Parageobacillus_toebii	K00876	uridine kinase [EC:2.7.1.48]
Parageobacillus_toebii_MAG_03_k141_53763_10	Parageobacillus_toebii_MAG_03	Parageobacillus_toebii	K08303	U32 family peptidase [EC:3.4.-.-]
Parageobacillus_toebii_MAG_03_k141_53763_11	Parageobacillus_toebii_MAG_03	Parageobacillus_toebii
Parageobacillus_toebii_MAG_03_k141_53763_12	Parageobacillus_toebii_MAG_03	Parageobacillus_toebii
Parageobacillus_toebii_MAG_03_k141_53911_1	Parageobacillus_toebii_MAG_03	Parageobacillus_toebii	K23779	XRE family transcriptional regulator, regulator of sulfur utilization
Parageobacillus_toebii_MAG_03_k141_53911_2	Parageobacillus_toebii_MAG_03	Parageobacillus_toebii	K03303	lactate permease
Parageobacillus_toebii_MAG_03_k141_53911_3	Parageobacillus_toebii_MAG_03	Parageobacillus_toebii	K09767	cyclic-di-GMP-binding protein
Parageobacillus_toebii_MAG_03_k141_53911_4	Parageobacillus_toebii_MAG_03	Parageobacillus_toebii
Parageobacillus_toebii_MAG_03_k141_53911_5	Parageobacillus_toebii_MAG_03	Parageobacillus_toebii	K00243	uncharacterized protein
Parageobacillus_toebii_MAG_03_k141_53911_6	Parageobacillus_toebii_MAG_03	Parageobacillus_toebii	K07335	basic membrane protein A and related proteins
Parageobacillus_toebii_MAG_03_k141_53911_7	Parageobacillus_toebii_MAG_03	Parageobacillus_toebii
Parageobacillus_toebii_MAG_03_k141_54186_1	Parageobacillus_toebii_MAG_03	Parageobacillus_toebii
Parageobacillus_toebii_MAG_03_k141_54186_2	Parageobacillus_toebii_MAG_03	Parageobacillus_toebii	K00526	ribonucleoside-diphosphate reductase beta chain [EC:1.17.4.1]				Pyrimidine deoxyribonuleotide biosynthesis, CDP/CTP => dCDP/dCTP,dTDP/dTTP;
Parageobacillus_toebii_MAG_03_k141_54186_3	Parageobacillus_toebii_MAG_03	Parageobacillus_toebii	K00525	ribonucleoside-diphosphate reductase alpha chain [EC:1.17.4.1]				Pyrimidine deoxyribonuleotide biosynthesis, CDP/CTP => dCDP/dCTP,dTDP/dTTP;
Parageobacillus_toebii_MAG_03_k141_54977_1	Parageobacillus_toebii_MAG_03	Parageobacillus_toebii
Parageobacillus_toebii_MAG_03_k141_54977_2	Parageobacillus_toebii_MAG_03	Parageobacillus_toebii
Parageobacillus_toebii_MAG_03_k141_54977_3	Parageobacillus_toebii_MAG_03	Parageobacillus_toebii	K03975	membrane-associated protein
Parageobacillus_toebii_MAG_03_k141_54977_4	Parageobacillus_toebii_MAG_03	Parageobacillus_toebii	K00819	ornithine--oxo-acid transaminase [EC:2.6.1.13]
Parageobacillus_toebii_MAG_03_k141_54977_5	Parageobacillus_toebii_MAG_03	Parageobacillus_toebii	K00294	1-pyrroline-5-carboxylate dehydrogenase [EC:1.2.1.88]
Parageobacillus_toebii_MAG_03_k141_54977_6	Parageobacillus_toebii_MAG_03	Parageobacillus_toebii	K02205	arginine/ornithine permease
Parageobacillus_toebii_MAG_03_k141_55031_1	Parageobacillus_toebii_MAG_03	Parageobacillus_toebii	K03088	RNA polymerase sigma-70 factor, ECF subfamily
Parageobacillus_toebii_MAG_03_k141_55031_2	Parageobacillus_toebii_MAG_03	Parageobacillus_toebii
Parageobacillus_toebii_MAG_03_k141_55031_3	Parageobacillus_toebii_MAG_03	Parageobacillus_toebii
Parageobacillus_toebii_MAG_03_k141_55031_4	Parageobacillus_toebii_MAG_03	Parageobacillus_toebii	K00798	cob(I)alamin adenosyltransferase [EC:2.5.1.17]				Cobalamin biosynthesis, cobinamide => cobalamin;Cobalamin biosynthesis, cobinamide => cobalamin;
Parageobacillus_toebii_MAG_03_k141_55031_5	Parageobacillus_toebii_MAG_03	Parageobacillus_toebii	K02226	alpha-ribazole phosphatase [EC:3.1.3.73]
Parageobacillus_toebii_MAG_03_k141_55031_6	Parageobacillus_toebii_MAG_03	Parageobacillus_toebii	K02233	adenosylcobinamide-GDP ribazoletransferase [EC:2.7.8.26]				Cobalamin biosynthesis, cobinamide => cobalamin;Cobalamin biosynthesis, cobinamide => cobalamin;
Parageobacillus_toebii_MAG_03_k141_55031_7	Parageobacillus_toebii_MAG_03	Parageobacillus_toebii	K02231	adenosylcobinamide kinase / adenosylcobinamide-phosphate guanylyltransferase [EC:2.7.1.156 2.7.7.62]				Cobalamin biosynthesis, cobinamide => cobalamin;Cobalamin biosynthesis, cobinamide => cobalamin;Cobalamin biosynthesis, cobinamide => cobalamin;
Parageobacillus_toebii_MAG_03_k141_55031_8	Parageobacillus_toebii_MAG_03	Parageobacillus_toebii	K04720	threonine-phosphate decarboxylase [EC:4.1.1.81]
Parageobacillus_toebii_MAG_03_k141_55031_9	Parageobacillus_toebii_MAG_03	Parageobacillus_toebii	K02227	adenosylcobinamide-phosphate synthase [EC:6.3.1.10]				Cobalamin biosynthesis, cobinamide => cobalamin;Cobalamin biosynthesis, cobinamide => cobalamin;Cobalamin biosynthesis, cobinamide => cobalamin;
Parageobacillus_toebii_MAG_03_k141_55031_10	Parageobacillus_toebii_MAG_03	Parageobacillus_toebii
Parageobacillus_toebii_MAG_03_k141_55257_1	Parageobacillus_toebii_MAG_03	Parageobacillus_toebii
Parageobacillus_toebii_MAG_03_k141_55257_2	Parageobacillus_toebii_MAG_03	Parageobacillus_toebii
Parageobacillus_toebii_MAG_03_k141_55257_3	Parageobacillus_toebii_MAG_03	Parageobacillus_toebii
Parageobacillus_toebii_MAG_03_k141_55257_4	Parageobacillus_toebii_MAG_03	Parageobacillus_toebii
Parageobacillus_toebii_MAG_03_k141_55257_5	Parageobacillus_toebii_MAG_03	Parageobacillus_toebii
Parageobacillus_toebii_MAG_03_k141_55257_6	Parageobacillus_toebii_MAG_03	Parageobacillus_toebii
Parageobacillus_toebii_MAG_03_k141_55257_7	Parageobacillus_toebii_MAG_03	Parageobacillus_toebii
Parageobacillus_toebii_MAG_03_k141_55257_8	Parageobacillus_toebii_MAG_03	Parageobacillus_toebii	K03700	recombination protein U
Parageobacillus_toebii_MAG_03_k141_55257_9	Parageobacillus_toebii_MAG_03	Parageobacillus_toebii	K05366	penicillin-binding protein 1A [EC:2.4.1.129 3.4.16.4]	GT51 murein polymerase (EC 2.4.1.129). [GT51]	GT51
Parageobacillus_toebii_MAG_03_k141_55303_1	Parageobacillus_toebii_MAG_03	Parageobacillus_toebii
Parageobacillus_toebii_MAG_03_k141_55303_2	Parageobacillus_toebii_MAG_03	Parageobacillus_toebii	K11691	two-component system, CitB family, sensor histidine kinase DctS [EC:2.7.13.3]
Parageobacillus_toebii_MAG_03_k141_55303_3	Parageobacillus_toebii_MAG_03	Parageobacillus_toebii	K21395	TRAP-type transport system periplasmic protein
Parageobacillus_toebii_MAG_03_k141_55723_1	Parageobacillus_toebii_MAG_03	Parageobacillus_toebii	K03892	ArsR family transcriptional regulator, arsenate/arsenite/antimonite-responsive transcriptional repressor
Parageobacillus_toebii_MAG_03_k141_55723_2	Parageobacillus_toebii_MAG_03	Parageobacillus_toebii
Parageobacillus_toebii_MAG_03_k141_55723_3	Parageobacillus_toebii_MAG_03	Parageobacillus_toebii	K19285	FMN reductase (NADPH) [EC:1.5.1.38]
Parageobacillus_toebii_MAG_03_k141_55723_4	Parageobacillus_toebii_MAG_03	Parageobacillus_toebii	K21600	CsoR family transcriptional regulator, copper-sensing transcriptional repressor
Parageobacillus_toebii_MAG_03_k141_55723_5	Parageobacillus_toebii_MAG_03	Parageobacillus_toebii	K01533	P-type Cu2+ transporter [EC:7.2.2.9]
Parageobacillus_toebii_MAG_03_k141_55723_6	Parageobacillus_toebii_MAG_03	Parageobacillus_toebii	K07213	copper chaperone
Parageobacillus_toebii_MAG_03_k141_55723_7	Parageobacillus_toebii_MAG_03	Parageobacillus_toebii	K07493	putative transposase
Parageobacillus_toebii_MAG_03_k141_55954_1	Parageobacillus_toebii_MAG_03	Parageobacillus_toebii
Parageobacillus_toebii_MAG_03_k141_55954_2	Parageobacillus_toebii_MAG_03	Parageobacillus_toebii	K11103	aerobic C4-dicarboxylate transport protein
Parageobacillus_toebii_MAG_03_k141_55954_3	Parageobacillus_toebii_MAG_03	Parageobacillus_toebii	K03809	NAD(P)H dehydrogenase (quinone) [EC:1.6.5.2]	AA6 1,4-benzoquinone reductase (EC. 1.6.5.6) [AA6]	AA6
Parageobacillus_toebii_MAG_03_k141_55954_4	Parageobacillus_toebii_MAG_03	Parageobacillus_toebii	K23257	methylglyoxal/glyoxal reductase [EC:1.1.1.283 1.1.1.-]
Parageobacillus_toebii_MAG_03_k141_55954_5	Parageobacillus_toebii_MAG_03	Parageobacillus_toebii	K06973	uncharacterized protein
Parageobacillus_toebii_MAG_03_k141_55954_6	Parageobacillus_toebii_MAG_03	Parageobacillus_toebii	K03699	putative hemolysin
Parageobacillus_toebii_MAG_03_k141_55954_7	Parageobacillus_toebii_MAG_03	Parageobacillus_toebii	K06180	23S rRNA pseudouridine1911/1915/1917 synthase [EC:5.4.99.23]
Parageobacillus_toebii_MAG_03_k141_55954_8	Parageobacillus_toebii_MAG_03	Parageobacillus_toebii
Parageobacillus_toebii_MAG_03_k141_55954_9	Parageobacillus_toebii_MAG_03	Parageobacillus_toebii
Parageobacillus_toebii_MAG_03_k141_56013_1	Parageobacillus_toebii_MAG_03	Parageobacillus_toebii
Parageobacillus_toebii_MAG_03_k141_56013_2	Parageobacillus_toebii_MAG_03	Parageobacillus_toebii	K20489	lantibiotic immunity protein
Parageobacillus_toebii_MAG_03_k141_56013_3	Parageobacillus_toebii_MAG_03	Parageobacillus_toebii	K20492	lantibiotic transport system permease protein				Lantibiotic transport system;
Parageobacillus_toebii_MAG_03_k141_56013_4	Parageobacillus_toebii_MAG_03	Parageobacillus_toebii	K20491	lantibiotic transport system permease protein				Lantibiotic transport system;
Parageobacillus_toebii_MAG_03_k141_56013_5	Parageobacillus_toebii_MAG_03	Parageobacillus_toebii	K20490	lantibiotic transport system ATP-binding protein				Lantibiotic transport system;
Parageobacillus_toebii_MAG_03_k141_56013_6	Parageobacillus_toebii_MAG_03	Parageobacillus_toebii	K02251	competence protein ComQ
Parageobacillus_toebii_MAG_03_k141_56013_7	Parageobacillus_toebii_MAG_03	Parageobacillus_toebii	K07680	two-component system, NarL family, sensor histidine kinase ComP [EC:2.7.13.3]
Parageobacillus_toebii_MAG_03_k141_56457_1	Parageobacillus_toebii_MAG_03	Parageobacillus_toebii	K03294	basic amino acid/polyamine antiporter, APA family
Parageobacillus_toebii_MAG_03_k141_56457_2	Parageobacillus_toebii_MAG_03	Parageobacillus_toebii
Parageobacillus_toebii_MAG_03_k141_56457_3	Parageobacillus_toebii_MAG_03	Parageobacillus_toebii	K02018	molybdate transport system permease protein				Molybdate transport system;
Parageobacillus_toebii_MAG_03_k141_56457_4	Parageobacillus_toebii_MAG_03	Parageobacillus_toebii
Parageobacillus_toebii_MAG_03_k141_56457_5	Parageobacillus_toebii_MAG_03	Parageobacillus_toebii	K02020	molybdate transport system substrate-binding protein				Molybdate transport system;
Parageobacillus_toebii_MAG_03_k141_56479_1	Parageobacillus_toebii_MAG_03	Parageobacillus_toebii
Parageobacillus_toebii_MAG_03_k141_56479_2	Parageobacillus_toebii_MAG_03	Parageobacillus_toebii	K06401	stage IV sporulation protein FA
Parageobacillus_toebii_MAG_03_k141_56479_3	Parageobacillus_toebii_MAG_03	Parageobacillus_toebii	K03609	septum site-determining protein MinD
Parageobacillus_toebii_MAG_03_k141_56479_4	Parageobacillus_toebii_MAG_03	Parageobacillus_toebii	K03610	septum site-determining protein MinC
Parageobacillus_toebii_MAG_03_k141_56479_5	Parageobacillus_toebii_MAG_03	Parageobacillus_toebii	K03571	rod shape-determining protein MreD
Parageobacillus_toebii_MAG_03_k141_56479_6	Parageobacillus_toebii_MAG_03	Parageobacillus_toebii	K03570	rod shape-determining protein MreC
Parageobacillus_toebii_MAG_03_k141_56479_7	Parageobacillus_toebii_MAG_03	Parageobacillus_toebii	K03569	rod shape-determining protein MreB and related proteins
Parageobacillus_toebii_MAG_03_k141_56479_8	Parageobacillus_toebii_MAG_03	Parageobacillus_toebii	K03630	DNA repair protein RadC
Parageobacillus_toebii_MAG_03_k141_56533_1	Parageobacillus_toebii_MAG_03	Parageobacillus_toebii
Parageobacillus_toebii_MAG_03_k141_56533_2	Parageobacillus_toebii_MAG_03	Parageobacillus_toebii	K02529	LacI family transcriptional regulator
Parageobacillus_toebii_MAG_03_k141_56533_3	Parageobacillus_toebii_MAG_03	Parageobacillus_toebii	K13993	HSP20 family protein
Parageobacillus_toebii_MAG_03_k141_56601_1	Parageobacillus_toebii_MAG_03	Parageobacillus_toebii
Parageobacillus_toebii_MAG_03_k141_56601_2	Parageobacillus_toebii_MAG_03	Parageobacillus_toebii	K18703	succinate---hydroxymethylglutarate CoA-transferase [EC:2.8.3.13]
Parageobacillus_toebii_MAG_03_k141_56601_3	Parageobacillus_toebii_MAG_03	Parageobacillus_toebii	K16173	glutaryl-CoA dehydrogenase (non-decarboxylating) [EC:1.3.99.32]
Parageobacillus_toebii_MAG_03_k141_56601_4	Parageobacillus_toebii_MAG_03	Parageobacillus_toebii
Parageobacillus_toebii_MAG_03_k141_56618_1	Parageobacillus_toebii_MAG_03	Parageobacillus_toebii
Parageobacillus_toebii_MAG_03_k141_56618_2	Parageobacillus_toebii_MAG_03	Parageobacillus_toebii
Parageobacillus_toebii_MAG_03_k141_56618_3	Parageobacillus_toebii_MAG_03	Parageobacillus_toebii
Parageobacillus_toebii_MAG_03_k141_56618_4	Parageobacillus_toebii_MAG_03	Parageobacillus_toebii
Parageobacillus_toebii_MAG_03_k141_56618_5	Parageobacillus_toebii_MAG_03	Parageobacillus_toebii	K01436	amidohydrolase [EC:3.5.1.-]
Parageobacillus_toebii_MAG_03_k141_56618_6	Parageobacillus_toebii_MAG_03	Parageobacillus_toebii	K02083	allantoate deiminase [EC:3.5.3.9]
Parageobacillus_toebii_MAG_03_k141_56618_7	Parageobacillus_toebii_MAG_03	Parageobacillus_toebii
Parageobacillus_toebii_MAG_03_k141_56618_8	Parageobacillus_toebii_MAG_03	Parageobacillus_toebii			GT108 GDP-alpha-D-Manp: beta-1,2-D-mannosyltransferase (EC 2.4.1.374) [GT108]	GT108
Parageobacillus_toebii_MAG_03_k141_56655_1	Parageobacillus_toebii_MAG_03	Parageobacillus_toebii
Parageobacillus_toebii_MAG_03_k141_56655_2	Parageobacillus_toebii_MAG_03	Parageobacillus_toebii
Parageobacillus_toebii_MAG_03_k141_56919_1	Parageobacillus_toebii_MAG_03	Parageobacillus_toebii
Parageobacillus_toebii_MAG_03_k141_56919_2	Parageobacillus_toebii_MAG_03	Parageobacillus_toebii
Parageobacillus_toebii_MAG_03_k141_56919_3	Parageobacillus_toebii_MAG_03	Parageobacillus_toebii
Parageobacillus_toebii_MAG_03_k141_56919_4	Parageobacillus_toebii_MAG_03	Parageobacillus_toebii
Parageobacillus_toebii_MAG_03_k141_56919_5	Parageobacillus_toebii_MAG_03	Parageobacillus_toebii	K01153	type I restriction enzyme, R subunit [EC:3.1.21.3]
Parageobacillus_toebii_MAG_03_k141_56919_6	Parageobacillus_toebii_MAG_03	Parageobacillus_toebii
Parageobacillus_toebii_MAG_03_k141_56987_1	Parageobacillus_toebii_MAG_03	Parageobacillus_toebii
Parageobacillus_toebii_MAG_03_k141_56987_2	Parageobacillus_toebii_MAG_03	Parageobacillus_toebii
Parageobacillus_toebii_MAG_03_k141_56987_3	Parageobacillus_toebii_MAG_03	Parageobacillus_toebii
Parageobacillus_toebii_MAG_03_k141_56987_4	Parageobacillus_toebii_MAG_03	Parageobacillus_toebii	K16937	thiosulfate dehydrogenase (quinone) large subunit [EC:1.8.5.2]
Parageobacillus_toebii_MAG_03_k141_56987_5	Parageobacillus_toebii_MAG_03	Parageobacillus_toebii
Parageobacillus_toebii_MAG_03_k141_56987_6	Parageobacillus_toebii_MAG_03	Parageobacillus_toebii	K23786	5'-3' exonuclease [EC:3.1.11.-]
Parageobacillus_toebii_MAG_03_k141_57045_1	Parageobacillus_toebii_MAG_03	Parageobacillus_toebii
Parageobacillus_toebii_MAG_03_k141_57045_2	Parageobacillus_toebii_MAG_03	Parageobacillus_toebii	K09458	3-oxoacyl-[acyl-carrier-protein] synthase II [EC:2.3.1.179]
Parageobacillus_toebii_MAG_03_k141_57045_3	Parageobacillus_toebii_MAG_03	Parageobacillus_toebii	K00648	3-oxoacyl-[acyl-carrier-protein] synthase III [EC:2.3.1.180]
Parageobacillus_toebii_MAG_03_k141_57114_1	Parageobacillus_toebii_MAG_03	Parageobacillus_toebii	K06397	stage III sporulation protein AH
Parageobacillus_toebii_MAG_03_k141_57114_2	Parageobacillus_toebii_MAG_03	Parageobacillus_toebii	K06396	stage III sporulation protein AG
Parageobacillus_toebii_MAG_03_k141_57114_3	Parageobacillus_toebii_MAG_03	Parageobacillus_toebii	K06395	stage III sporulation protein AF
Parageobacillus_toebii_MAG_03_k141_57114_4	Parageobacillus_toebii_MAG_03	Parageobacillus_toebii	K06394	stage III sporulation protein AE
Parageobacillus_toebii_MAG_03_k141_57114_5	Parageobacillus_toebii_MAG_03	Parageobacillus_toebii	K06393	stage III sporulation protein AD
Parageobacillus_toebii_MAG_03_k141_57114_6	Parageobacillus_toebii_MAG_03	Parageobacillus_toebii	K06392	stage III sporulation protein AC
Parageobacillus_toebii_MAG_03_k141_57114_7	Parageobacillus_toebii_MAG_03	Parageobacillus_toebii	K06391	stage III sporulation protein AB
Parageobacillus_toebii_MAG_03_k141_57114_8	Parageobacillus_toebii_MAG_03	Parageobacillus_toebii	K06390	stage III sporulation protein AA
Parageobacillus_toebii_MAG_03_k141_57114_9	Parageobacillus_toebii_MAG_03	Parageobacillus_toebii
Parageobacillus_toebii_MAG_03_k141_57114_10	Parageobacillus_toebii_MAG_03	Parageobacillus_toebii
Parageobacillus_toebii_MAG_03_k141_57114_11	Parageobacillus_toebii_MAG_03	Parageobacillus_toebii	K02356	elongation factor P
Parageobacillus_toebii_MAG_03_k141_57114_12	Parageobacillus_toebii_MAG_03	Parageobacillus_toebii	K01271	Xaa-Pro dipeptidase [EC:3.4.13.9]
Parageobacillus_toebii_MAG_03_k141_57208_1	Parageobacillus_toebii_MAG_03	Parageobacillus_toebii
Parageobacillus_toebii_MAG_03_k141_57208_2	Parageobacillus_toebii_MAG_03	Parageobacillus_toebii
Parageobacillus_toebii_MAG_03_k141_57208_3	Parageobacillus_toebii_MAG_03	Parageobacillus_toebii	K18888	ATP-binding cassette, subfamily B, multidrug efflux pump
Parageobacillus_toebii_MAG_03_k141_57208_4	Parageobacillus_toebii_MAG_03	Parageobacillus_toebii	K18887	ATP-binding cassette, subfamily B, multidrug efflux pump
Parageobacillus_toebii_MAG_03_k141_57208_5	Parageobacillus_toebii_MAG_03	Parageobacillus_toebii
Parageobacillus_toebii_MAG_03_k141_57288_1	Parageobacillus_toebii_MAG_03	Parageobacillus_toebii
Parageobacillus_toebii_MAG_03_k141_57288_2	Parageobacillus_toebii_MAG_03	Parageobacillus_toebii	K01869	leucyl-tRNA synthetase [EC:6.1.1.4]				Aminoacyl-tRNA biosynthesis, eukaryotes;
Parageobacillus_toebii_MAG_03_k141_57288_3	Parageobacillus_toebii_MAG_03	Parageobacillus_toebii
Parageobacillus_toebii_MAG_03_k141_57288_4	Parageobacillus_toebii_MAG_03	Parageobacillus_toebii
Parageobacillus_toebii_MAG_03_k141_57288_5	Parageobacillus_toebii_MAG_03	Parageobacillus_toebii
Parageobacillus_toebii_MAG_03_k141_57288_6	Parageobacillus_toebii_MAG_03	Parageobacillus_toebii
Parageobacillus_toebii_MAG_03_k141_57288_7	Parageobacillus_toebii_MAG_03	Parageobacillus_toebii	K07139	uncharacterized protein
Parageobacillus_toebii_MAG_03_k141_57288_8	Parageobacillus_toebii_MAG_03	Parageobacillus_toebii
Parageobacillus_toebii_MAG_03_k141_57288_9	Parageobacillus_toebii_MAG_03	Parageobacillus_toebii	K16188	tetraprenyl-beta-curcumene synthase [EC:4.2.3.130]
Parageobacillus_toebii_MAG_03_k141_57288_10	Parageobacillus_toebii_MAG_03	Parageobacillus_toebii	K01048	lysophospholipase [EC:3.1.1.5]
Parageobacillus_toebii_MAG_03_k141_57288_11	Parageobacillus_toebii_MAG_03	Parageobacillus_toebii
Parageobacillus_toebii_MAG_03_k141_5729_1	Parageobacillus_toebii_MAG_03	Parageobacillus_toebii	K02909	large subunit ribosomal protein L31				Ribosome, bacteria;
Parageobacillus_toebii_MAG_03_k141_5729_2	Parageobacillus_toebii_MAG_03	Parageobacillus_toebii	K03628	transcription termination factor Rho
Parageobacillus_toebii_MAG_03_k141_5729_3	Parageobacillus_toebii_MAG_03	Parageobacillus_toebii	K02446	fructose-1,6-bisphosphatase II [EC:3.1.3.11]				Reductive pentose phosphate cycle (Calvin cycle);Reductive pentose phosphate cycle, glyceraldehyde-3P => ribulose-5P;
Parageobacillus_toebii_MAG_03_k141_5729_4	Parageobacillus_toebii_MAG_03	Parageobacillus_toebii	K00790	UDP-N-acetylglucosamine 1-carboxyvinyltransferase [EC:2.5.1.7]
Parageobacillus_toebii_MAG_03_k141_5729_5	Parageobacillus_toebii_MAG_03	Parageobacillus_toebii	K00616	transaldolase [EC:2.2.1.2]
Parageobacillus_toebii_MAG_03_k141_5729_6	Parageobacillus_toebii_MAG_03	Parageobacillus_toebii	K01624	fructose-bisphosphate aldolase, class II [EC:4.1.2.13]				Reductive pentose phosphate cycle (Calvin cycle);Reductive pentose phosphate cycle, glyceraldehyde-3P => ribulose-5P;
Parageobacillus_toebii_MAG_03_k141_5729_7	Parageobacillus_toebii_MAG_03	Parageobacillus_toebii	K02490	two-component system, response regulator, stage 0 sporulation protein F
Parageobacillus_toebii_MAG_03_k141_5729_8	Parageobacillus_toebii_MAG_03	Parageobacillus_toebii
Parageobacillus_toebii_MAG_03_k141_5729_9	Parageobacillus_toebii_MAG_03	Parageobacillus_toebii	K01937	CTP synthase [EC:6.3.4.2]				Pyrimidine ribonucleotide biosynthesis, UMP => UDP/UTP,CDP/CTP;
Parageobacillus_toebii_MAG_03_k141_5729_10	Parageobacillus_toebii_MAG_03	Parageobacillus_toebii	K03048	DNA-directed RNA polymerase subunit delta				RNA polymerase, bacteria;
Parageobacillus_toebii_MAG_03_k141_5729_11	Parageobacillus_toebii_MAG_03	Parageobacillus_toebii
Parageobacillus_toebii_MAG_03_k141_57384_1	Parageobacillus_toebii_MAG_03	Parageobacillus_toebii
Parageobacillus_toebii_MAG_03_k141_57384_2	Parageobacillus_toebii_MAG_03	Parageobacillus_toebii
Parageobacillus_toebii_MAG_03_k141_57384_3	Parageobacillus_toebii_MAG_03	Parageobacillus_toebii	K02034	peptide/nickel transport system permease protein				Peptides/nickel transport system;
Parageobacillus_toebii_MAG_03_k141_57509_1	Parageobacillus_toebii_MAG_03	Parageobacillus_toebii
Parageobacillus_toebii_MAG_03_k141_57509_2	Parageobacillus_toebii_MAG_03	Parageobacillus_toebii	K01890	phenylalanyl-tRNA synthetase beta chain [EC:6.1.1.20]				Aminoacyl-tRNA biosynthesis, eukaryotes;
Parageobacillus_toebii_MAG_03_k141_57509_3	Parageobacillus_toebii_MAG_03	Parageobacillus_toebii	K01889	phenylalanyl-tRNA synthetase alpha chain [EC:6.1.1.20]				Aminoacyl-tRNA biosynthesis, eukaryotes;
Parageobacillus_toebii_MAG_03_k141_5781_1	Parageobacillus_toebii_MAG_03	Parageobacillus_toebii	K18640	plasmid segregation protein ParM
Parageobacillus_toebii_MAG_03_k141_5781_2	Parageobacillus_toebii_MAG_03	Parageobacillus_toebii
Parageobacillus_toebii_MAG_03_k141_5781_3	Parageobacillus_toebii_MAG_03	Parageobacillus_toebii
Parageobacillus_toebii_MAG_03_k141_5781_4	Parageobacillus_toebii_MAG_03	Parageobacillus_toebii
Parageobacillus_toebii_MAG_03_k141_5781_5	Parageobacillus_toebii_MAG_03	Parageobacillus_toebii	K03466	DNA segregation ATPase FtsK/SpoIIIE, S-DNA-T family
Parageobacillus_toebii_MAG_03_k141_5781_6	Parageobacillus_toebii_MAG_03	Parageobacillus_toebii
Parageobacillus_toebii_MAG_03_k141_5781_7	Parageobacillus_toebii_MAG_03	Parageobacillus_toebii
Parageobacillus_toebii_MAG_03_k141_5781_8	Parageobacillus_toebii_MAG_03	Parageobacillus_toebii
Parageobacillus_toebii_MAG_03_k141_5781_9	Parageobacillus_toebii_MAG_03	Parageobacillus_toebii
Parageobacillus_toebii_MAG_03_k141_5781_10	Parageobacillus_toebii_MAG_03	Parageobacillus_toebii
Parageobacillus_toebii_MAG_03_k141_5781_11	Parageobacillus_toebii_MAG_03	Parageobacillus_toebii
Parageobacillus_toebii_MAG_03_k141_5781_12	Parageobacillus_toebii_MAG_03	Parageobacillus_toebii
Parageobacillus_toebii_MAG_03_k141_5781_13	Parageobacillus_toebii_MAG_03	Parageobacillus_toebii
Parageobacillus_toebii_MAG_03_k141_57989_1	Parageobacillus_toebii_MAG_03	Parageobacillus_toebii
Parageobacillus_toebii_MAG_03_k141_57989_2	Parageobacillus_toebii_MAG_03	Parageobacillus_toebii	K19244	alanine dehydrogenase [EC:1.4.1.1]
Parageobacillus_toebii_MAG_03_k141_57989_3	Parageobacillus_toebii_MAG_03	Parageobacillus_toebii	K06199	fluoride exporter
Parageobacillus_toebii_MAG_03_k141_57989_4	Parageobacillus_toebii_MAG_03	Parageobacillus_toebii	K06199	fluoride exporter
Parageobacillus_toebii_MAG_03_k141_57989_5	Parageobacillus_toebii_MAG_03	Parageobacillus_toebii
Parageobacillus_toebii_MAG_03_k141_57989_6	Parageobacillus_toebii_MAG_03	Parageobacillus_toebii
Parageobacillus_toebii_MAG_03_k141_57989_7	Parageobacillus_toebii_MAG_03	Parageobacillus_toebii	K14665	amidohydrolase [EC:3.5.1.-]
Parageobacillus_toebii_MAG_03_k141_57989_8	Parageobacillus_toebii_MAG_03	Parageobacillus_toebii
Parageobacillus_toebii_MAG_03_k141_58159_1	Parageobacillus_toebii_MAG_03	Parageobacillus_toebii
Parageobacillus_toebii_MAG_03_k141_58159_2	Parageobacillus_toebii_MAG_03	Parageobacillus_toebii
Parageobacillus_toebii_MAG_03_k141_58159_3	Parageobacillus_toebii_MAG_03	Parageobacillus_toebii
Parageobacillus_toebii_MAG_03_k141_58159_4	Parageobacillus_toebii_MAG_03	Parageobacillus_toebii	K05786	chloramphenicol-sensitive protein RarD
Parageobacillus_toebii_MAG_03_k141_58159_5	Parageobacillus_toebii_MAG_03	Parageobacillus_toebii
Parageobacillus_toebii_MAG_03_k141_58159_6	Parageobacillus_toebii_MAG_03	Parageobacillus_toebii
Parageobacillus_toebii_MAG_03_k141_58159_7	Parageobacillus_toebii_MAG_03	Parageobacillus_toebii	K03327	multidrug resistance protein, MATE family
Parageobacillus_toebii_MAG_03_k141_58159_8	Parageobacillus_toebii_MAG_03	Parageobacillus_toebii	K03424	TatD DNase family protein [EC:3.1.21.-]
Parageobacillus_toebii_MAG_03_k141_58159_9	Parageobacillus_toebii_MAG_03	Parageobacillus_toebii	K07050	misacylated tRNA(Ala) deacylase [EC:3.1.1.-]
Parageobacillus_toebii_MAG_03_k141_58159_10	Parageobacillus_toebii_MAG_03	Parageobacillus_toebii	K08153	MFS transporter, DHA1 family, multidrug resistance protein
Parageobacillus_toebii_MAG_03_k141_58159_11	Parageobacillus_toebii_MAG_03	Parageobacillus_toebii	K01754	threonine dehydratase [EC:4.3.1.19]				Isoleucine biosynthesis, threonine => 2-oxobutanoate => isoleucine;
Parageobacillus_toebii_MAG_03_k141_58159_12	Parageobacillus_toebii_MAG_03	Parageobacillus_toebii
Parageobacillus_toebii_MAG_03_k141_58214_1	Parageobacillus_toebii_MAG_03	Parageobacillus_toebii
Parageobacillus_toebii_MAG_03_k141_58214_2	Parageobacillus_toebii_MAG_03	Parageobacillus_toebii	K06204	DnaK suppressor protein
Parageobacillus_toebii_MAG_03_k141_58214_3	Parageobacillus_toebii_MAG_03	Parageobacillus_toebii	K02548	1,4-dihydroxy-2-naphthoate polyprenyltransferase [EC:2.5.1.74]				Menaquinone biosynthesis;
Parageobacillus_toebii_MAG_03_k141_58214_4	Parageobacillus_toebii_MAG_03	Parageobacillus_toebii	K02552	menaquinone-specific isochorismate synthase [EC:5.4.4.2]				Menaquinone biosynthesis;
Parageobacillus_toebii_MAG_03_k141_58214_5	Parageobacillus_toebii_MAG_03	Parageobacillus_toebii	K02551	2-succinyl-5-enolpyruvyl-6-hydroxy-3-cyclohexene-1-carboxylate synthase [EC:2.2.1.9]				Menaquinone biosynthesis;
Parageobacillus_toebii_MAG_03_k141_58214_6	Parageobacillus_toebii_MAG_03	Parageobacillus_toebii	K08680	2-succinyl-6-hydroxy-2,4-cyclohexadiene-1-carboxylate synthase [EC:4.2.99.20]				Menaquinone biosynthesis;
Parageobacillus_toebii_MAG_03_k141_58214_7	Parageobacillus_toebii_MAG_03	Parageobacillus_toebii	K01661	naphthoate synthase [EC:4.1.3.36]				Menaquinone biosynthesis;
Parageobacillus_toebii_MAG_03_k141_58214_8	Parageobacillus_toebii_MAG_03	Parageobacillus_toebii
Parageobacillus_toebii_MAG_03_k141_58214_9	Parageobacillus_toebii_MAG_03	Parageobacillus_toebii	K01005	polyisoprenyl-teichoic acid--peptidoglycan teichoic acid transferase [EC:2.7.8.-]
Parageobacillus_toebii_MAG_03_k141_58214_10	Parageobacillus_toebii_MAG_03	Parageobacillus_toebii
Parageobacillus_toebii_MAG_03_k141_58355_1	Parageobacillus_toebii_MAG_03	Parageobacillus_toebii
Parageobacillus_toebii_MAG_03_k141_58355_2	Parageobacillus_toebii_MAG_03	Parageobacillus_toebii
Parageobacillus_toebii_MAG_03_k141_58355_3	Parageobacillus_toebii_MAG_03	Parageobacillus_toebii	K04771	serine protease Do [EC:3.4.21.107]
Parageobacillus_toebii_MAG_03_k141_58355_4	Parageobacillus_toebii_MAG_03	Parageobacillus_toebii
Parageobacillus_toebii_MAG_03_k141_58355_5	Parageobacillus_toebii_MAG_03	Parageobacillus_toebii	K07192	flotillin
Parageobacillus_toebii_MAG_03_k141_58355_6	Parageobacillus_toebii_MAG_03	Parageobacillus_toebii	K07029	diacylglycerol kinase (ATP) [EC:2.7.1.107]
Parageobacillus_toebii_MAG_03_k141_58355_7	Parageobacillus_toebii_MAG_03	Parageobacillus_toebii
Parageobacillus_toebii_MAG_03_k141_58355_8	Parageobacillus_toebii_MAG_03	Parageobacillus_toebii
Parageobacillus_toebii_MAG_03_k141_58355_9	Parageobacillus_toebii_MAG_03	Parageobacillus_toebii
Parageobacillus_toebii_MAG_03_k141_58355_10	Parageobacillus_toebii_MAG_03	Parageobacillus_toebii	K03088	RNA polymerase sigma-70 factor, ECF subfamily
Parageobacillus_toebii_MAG_03_k141_58355_11	Parageobacillus_toebii_MAG_03	Parageobacillus_toebii
Parageobacillus_toebii_MAG_03_k141_58355_12	Parageobacillus_toebii_MAG_03	Parageobacillus_toebii
Parageobacillus_toebii_MAG_03_k141_58355_13	Parageobacillus_toebii_MAG_03	Parageobacillus_toebii
Parageobacillus_toebii_MAG_03_k141_58355_14	Parageobacillus_toebii_MAG_03	Parageobacillus_toebii	K07029	diacylglycerol kinase (ATP) [EC:2.7.1.107]
Parageobacillus_toebii_MAG_03_k141_58355_15	Parageobacillus_toebii_MAG_03	Parageobacillus_toebii
Parageobacillus_toebii_MAG_03_k141_59064_1	Parageobacillus_toebii_MAG_03	Parageobacillus_toebii	K00833	adenosylmethionine---8-amino-7-oxononanoate aminotransferase [EC:2.6.1.62]
Parageobacillus_toebii_MAG_03_k141_59064_2	Parageobacillus_toebii_MAG_03	Parageobacillus_toebii	K01935	dethiobiotin synthetase [EC:6.3.3.3]
Parageobacillus_toebii_MAG_03_k141_59064_3	Parageobacillus_toebii_MAG_03	Parageobacillus_toebii	K03523	biotin transport system substrate-specific component				Biotin transport system;Energy-coupling factor transport system;
Parageobacillus_toebii_MAG_03_k141_59064_4	Parageobacillus_toebii_MAG_03	Parageobacillus_toebii
Parageobacillus_toebii_MAG_03_k141_59187_1	Parageobacillus_toebii_MAG_03	Parageobacillus_toebii
Parageobacillus_toebii_MAG_03_k141_59187_2	Parageobacillus_toebii_MAG_03	Parageobacillus_toebii
Parageobacillus_toebii_MAG_03_k141_59187_3	Parageobacillus_toebii_MAG_03	Parageobacillus_toebii
Parageobacillus_toebii_MAG_03_k141_59361_1	Parageobacillus_toebii_MAG_03	Parageobacillus_toebii
Parageobacillus_toebii_MAG_03_k141_59361_2	Parageobacillus_toebii_MAG_03	Parageobacillus_toebii	K03704	cold shock protein
Parageobacillus_toebii_MAG_03_k141_59361_3	Parageobacillus_toebii_MAG_03	Parageobacillus_toebii
Parageobacillus_toebii_MAG_03_k141_59361_4	Parageobacillus_toebii_MAG_03	Parageobacillus_toebii
Parageobacillus_toebii_MAG_03_k141_59378_1	Parageobacillus_toebii_MAG_03	Parageobacillus_toebii
Parageobacillus_toebii_MAG_03_k141_59378_2	Parageobacillus_toebii_MAG_03	Parageobacillus_toebii	K04076	ATP-dependent Lon protease [EC:3.4.21.53]
Parageobacillus_toebii_MAG_03_k141_59378_3	Parageobacillus_toebii_MAG_03	Parageobacillus_toebii	K03544	ATP-dependent Clp protease ATP-binding subunit ClpX
Parageobacillus_toebii_MAG_03_k141_59378_4	Parageobacillus_toebii_MAG_03	Parageobacillus_toebii	K03545	trigger factor
Parageobacillus_toebii_MAG_03_k141_59378_5	Parageobacillus_toebii_MAG_03	Parageobacillus_toebii
Parageobacillus_toebii_MAG_03_k141_59378_6	Parageobacillus_toebii_MAG_03	Parageobacillus_toebii	K01704	3-isopropylmalate/(R)-2-methylmalate dehydratase small subunit [EC:4.2.1.33 4.2.1.35]				Isoleucine biosynthesis, pyruvate => 2-oxobutanoate;Leucine biosynthesis, 2-oxoisovalerate => 2-oxoisocaproate;
Parageobacillus_toebii_MAG_03_k141_59378_7	Parageobacillus_toebii_MAG_03	Parageobacillus_toebii	K01703	3-isopropylmalate/(R)-2-methylmalate dehydratase large subunit [EC:4.2.1.33 4.2.1.35]				Isoleucine biosynthesis, pyruvate => 2-oxobutanoate;Leucine biosynthesis, 2-oxoisovalerate => 2-oxoisocaproate;
Parageobacillus_toebii_MAG_03_k141_59378_8	Parageobacillus_toebii_MAG_03	Parageobacillus_toebii	K00052	3-isopropylmalate dehydrogenase [EC:1.1.1.85]				Isoleucine biosynthesis, pyruvate => 2-oxobutanoate;Leucine biosynthesis, 2-oxoisovalerate => 2-oxoisocaproate;
Parageobacillus_toebii_MAG_03_k141_59378_9	Parageobacillus_toebii_MAG_03	Parageobacillus_toebii	K01649	2-isopropylmalate synthase [EC:2.3.3.13]				Leucine biosynthesis, 2-oxoisovalerate => 2-oxoisocaproate;
Parageobacillus_toebii_MAG_03_k141_59378_10	Parageobacillus_toebii_MAG_03	Parageobacillus_toebii	K00053	ketol-acid reductoisomerase [EC:1.1.1.86]				Isoleucine biosynthesis, threonine => 2-oxobutanoate => isoleucine;Valine/isoleucine biosynthesis, pyruvate => valine / 2-oxobutanoate => isoleucine;
Parageobacillus_toebii_MAG_03_k141_59378_11	Parageobacillus_toebii_MAG_03	Parageobacillus_toebii	K01653	acetolactate synthase I/III small subunit [EC:2.2.1.6]				Isoleucine biosynthesis, threonine => 2-oxobutanoate => isoleucine;Valine/isoleucine biosynthesis, pyruvate => valine / 2-oxobutanoate => isoleucine;
Parageobacillus_toebii_MAG_03_k141_59378_12	Parageobacillus_toebii_MAG_03	Parageobacillus_toebii	K01652	acetolactate synthase I/II/III large subunit [EC:2.2.1.6]				Isoleucine biosynthesis, threonine => 2-oxobutanoate => isoleucine;Valine/isoleucine biosynthesis, pyruvate => valine / 2-oxobutanoate => isoleucine;
Parageobacillus_toebii_MAG_03_k141_59378_13	Parageobacillus_toebii_MAG_03	Parageobacillus_toebii
Parageobacillus_toebii_MAG_03_k141_59440_1	Parageobacillus_toebii_MAG_03	Parageobacillus_toebii
Parageobacillus_toebii_MAG_03_k141_59440_2	Parageobacillus_toebii_MAG_03	Parageobacillus_toebii	K01975	RNA 2',3'-cyclic 3'-phosphodiesterase [EC:3.1.4.58]
Parageobacillus_toebii_MAG_03_k141_59440_3	Parageobacillus_toebii_MAG_03	Parageobacillus_toebii	K05820	MFS transporter, PPP family, 3-phenylpropionic acid transporter
Parageobacillus_toebii_MAG_03_k141_59440_4	Parageobacillus_toebii_MAG_03	Parageobacillus_toebii	K01439	succinyl-diaminopimelate desuccinylase [EC:3.5.1.18]				Lysine biosynthesis, succinyl-DAP pathway, aspartate => lysine;
Parageobacillus_toebii_MAG_03_k141_59440_5	Parageobacillus_toebii_MAG_03	Parageobacillus_toebii
Parageobacillus_toebii_MAG_03_k141_59440_6	Parageobacillus_toebii_MAG_03	Parageobacillus_toebii	K06183	16S rRNA pseudouridine516 synthase [EC:5.4.99.19]
Parageobacillus_toebii_MAG_03_k141_59440_7	Parageobacillus_toebii_MAG_03	Parageobacillus_toebii
Parageobacillus_toebii_MAG_03_k141_59440_8	Parageobacillus_toebii_MAG_03	Parageobacillus_toebii
Parageobacillus_toebii_MAG_03_k141_59440_9	Parageobacillus_toebii_MAG_03	Parageobacillus_toebii
Parageobacillus_toebii_MAG_03_k141_59440_10	Parageobacillus_toebii_MAG_03	Parageobacillus_toebii
Parageobacillus_toebii_MAG_03_k141_59710_1	Parageobacillus_toebii_MAG_03	Parageobacillus_toebii
Parageobacillus_toebii_MAG_03_k141_59710_2	Parageobacillus_toebii_MAG_03	Parageobacillus_toebii
Parageobacillus_toebii_MAG_03_k141_59710_3	Parageobacillus_toebii_MAG_03	Parageobacillus_toebii
Parageobacillus_toebii_MAG_03_k141_59710_4	Parageobacillus_toebii_MAG_03	Parageobacillus_toebii
Parageobacillus_toebii_MAG_03_k141_59710_5	Parageobacillus_toebii_MAG_03	Parageobacillus_toebii
Parageobacillus_toebii_MAG_03_k141_59710_6	Parageobacillus_toebii_MAG_03	Parageobacillus_toebii	K01449	N-acetylmuramoyl-L-alanine amidase [EC:3.5.1.28]
Parageobacillus_toebii_MAG_03_k141_59710_7	Parageobacillus_toebii_MAG_03	Parageobacillus_toebii
Parageobacillus_toebii_MAG_03_k141_59710_8	Parageobacillus_toebii_MAG_03	Parageobacillus_toebii
Parageobacillus_toebii_MAG_03_k141_59710_9	Parageobacillus_toebii_MAG_03	Parageobacillus_toebii
Parageobacillus_toebii_MAG_03_k141_59840_1	Parageobacillus_toebii_MAG_03	Parageobacillus_toebii
Parageobacillus_toebii_MAG_03_k141_59840_2	Parageobacillus_toebii_MAG_03	Parageobacillus_toebii	K00784	ribonuclease Z [EC:3.1.26.11]
Parageobacillus_toebii_MAG_03_k141_59840_3	Parageobacillus_toebii_MAG_03	Parageobacillus_toebii
Parageobacillus_toebii_MAG_03_k141_59840_4	Parageobacillus_toebii_MAG_03	Parageobacillus_toebii	K01421	putative membrane protein
Parageobacillus_toebii_MAG_03_k141_59840_5	Parageobacillus_toebii_MAG_03	Parageobacillus_toebii
Parageobacillus_toebii_MAG_03_k141_59840_6	Parageobacillus_toebii_MAG_03	Parageobacillus_toebii	K00231	protoporphyrinogen/coproporphyrinogen III oxidase [EC:1.3.3.4 1.3.3.15]				Heme biosynthesis, animals and fungi, glycine => heme;
Parageobacillus_toebii_MAG_03_k141_59840_7	Parageobacillus_toebii_MAG_03	Parageobacillus_toebii	K01772	protoporphyrin/coproporphyrin ferrochelatase [EC:4.99.1.1 4.99.1.9]				Heme biosynthesis, animals and fungi, glycine => heme;
Parageobacillus_toebii_MAG_03_k141_59840_8	Parageobacillus_toebii_MAG_03	Parageobacillus_toebii	K01599	uroporphyrinogen decarboxylase [EC:4.1.1.37]				Heme biosynthesis, animals and fungi, glycine => heme;
Parageobacillus_toebii_MAG_03_k141_59840_9	Parageobacillus_toebii_MAG_03	Parageobacillus_toebii
Parageobacillus_toebii_MAG_03_k141_59840_10	Parageobacillus_toebii_MAG_03	Parageobacillus_toebii
Parageobacillus_toebii_MAG_03_k141_59840_11	Parageobacillus_toebii_MAG_03	Parageobacillus_toebii	K25157	ABC-2 type transport system permease protein
Parageobacillus_toebii_MAG_03_k141_59840_12	Parageobacillus_toebii_MAG_03	Parageobacillus_toebii	K25158	ABC-2 type transport system ATP-binding protein
Parageobacillus_toebii_MAG_03_k141_59840_13	Parageobacillus_toebii_MAG_03	Parageobacillus_toebii	K02503	histidine triad (HIT) family protein
Parageobacillus_toebii_MAG_03_k141_59840_14	Parageobacillus_toebii_MAG_03	Parageobacillus_toebii	K07533	foldase protein PrsA [EC:5.2.1.8]
Parageobacillus_toebii_MAG_03_k141_59840_15	Parageobacillus_toebii_MAG_03	Parageobacillus_toebii
Parageobacillus_toebii_MAG_03_k141_59840_16	Parageobacillus_toebii_MAG_03	Parageobacillus_toebii	K09682	MarR family transcriptional regulator, protease production regulatory protein HPr
Parageobacillus_toebii_MAG_03_k141_59840_17	Parageobacillus_toebii_MAG_03	Parageobacillus_toebii
Parageobacillus_toebii_MAG_03_k141_59840_18	Parageobacillus_toebii_MAG_03	Parageobacillus_toebii	K00831	phosphoserine aminotransferase [EC:2.6.1.52]				Serine biosynthesis, glycerate-3P => serine;
Parageobacillus_toebii_MAG_03_k141_59840_19	Parageobacillus_toebii_MAG_03	Parageobacillus_toebii
Parageobacillus_toebii_MAG_03_k141_59840_20	Parageobacillus_toebii_MAG_03	Parageobacillus_toebii	K03698	3'-5' exoribonuclease [EC:3.1.-.-]
Parageobacillus_toebii_MAG_03_k141_59840_21	Parageobacillus_toebii_MAG_03	Parageobacillus_toebii	K01992	ABC-2 type transport system permease protein				ABC-2 type transport system;
Parageobacillus_toebii_MAG_03_k141_59840_22	Parageobacillus_toebii_MAG_03	Parageobacillus_toebii	K01990	ABC-2 type transport system ATP-binding protein				ABC-2 type transport system;
Parageobacillus_toebii_MAG_03_k141_59840_23	Parageobacillus_toebii_MAG_03	Parageobacillus_toebii
Parageobacillus_toebii_MAG_03_k141_59840_24	Parageobacillus_toebii_MAG_03	Parageobacillus_toebii
Parageobacillus_toebii_MAG_03_k141_60562_1	Parageobacillus_toebii_MAG_03	Parageobacillus_toebii	K02335	DNA polymerase I [EC:2.7.7.7]
Parageobacillus_toebii_MAG_03_k141_60562_2	Parageobacillus_toebii_MAG_03	Parageobacillus_toebii	K07636	two-component system, OmpR family, phosphate regulon sensor histidine kinase PhoR [EC:2.7.13.3]
Parageobacillus_toebii_MAG_03_k141_60562_3	Parageobacillus_toebii_MAG_03	Parageobacillus_toebii
Parageobacillus_toebii_MAG_03_k141_60637_1	Parageobacillus_toebii_MAG_03	Parageobacillus_toebii
Parageobacillus_toebii_MAG_03_k141_60637_2	Parageobacillus_toebii_MAG_03	Parageobacillus_toebii
Parageobacillus_toebii_MAG_03_k141_60816_1	Parageobacillus_toebii_MAG_03	Parageobacillus_toebii	K00857	thymidine kinase [EC:2.7.1.21]
Parageobacillus_toebii_MAG_03_k141_60816_2	Parageobacillus_toebii_MAG_03	Parageobacillus_toebii
Parageobacillus_toebii_MAG_03_k141_60816_3	Parageobacillus_toebii_MAG_03	Parageobacillus_toebii
Parageobacillus_toebii_MAG_03_k141_60816_4	Parageobacillus_toebii_MAG_03	Parageobacillus_toebii
Parageobacillus_toebii_MAG_03_k141_60816_5	Parageobacillus_toebii_MAG_03	Parageobacillus_toebii
Parageobacillus_toebii_MAG_03_k141_60816_6	Parageobacillus_toebii_MAG_03	Parageobacillus_toebii	K13954	alcohol dehydrogenase [EC:1.1.1.1]
Parageobacillus_toebii_MAG_03_k141_60816_7	Parageobacillus_toebii_MAG_03	Parageobacillus_toebii	K02482	two-component system, NtrC family, sensor kinase [EC:2.7.13.3]
Parageobacillus_toebii_MAG_03_k141_60816_8	Parageobacillus_toebii_MAG_03	Parageobacillus_toebii
Parageobacillus_toebii_MAG_03_k141_60849_1	Parageobacillus_toebii_MAG_03	Parageobacillus_toebii
Parageobacillus_toebii_MAG_03_k141_60849_2	Parageobacillus_toebii_MAG_03	Parageobacillus_toebii
Parageobacillus_toebii_MAG_03_k141_60849_3	Parageobacillus_toebii_MAG_03	Parageobacillus_toebii	K07218	nitrous oxidase accessory protein
Parageobacillus_toebii_MAG_03_k141_60849_4	Parageobacillus_toebii_MAG_03	Parageobacillus_toebii	K19342	copper chaperone NosL
Parageobacillus_toebii_MAG_03_k141_60849_5	Parageobacillus_toebii_MAG_03	Parageobacillus_toebii
Parageobacillus_toebii_MAG_03_k141_60849_6	Parageobacillus_toebii_MAG_03	Parageobacillus_toebii
Parageobacillus_toebii_MAG_03_k141_60849_7	Parageobacillus_toebii_MAG_03	Parageobacillus_toebii
Parageobacillus_toebii_MAG_03_k141_60877_1	Parageobacillus_toebii_MAG_03	Parageobacillus_toebii	K05311	central glycolytic genes regulator
Parageobacillus_toebii_MAG_03_k141_60877_2	Parageobacillus_toebii_MAG_03	Parageobacillus_toebii
Parageobacillus_toebii_MAG_03_k141_60877_3	Parageobacillus_toebii_MAG_03	Parageobacillus_toebii	K03092	RNA polymerase sigma-54 factor
Parageobacillus_toebii_MAG_03_k141_60877_4	Parageobacillus_toebii_MAG_03	Parageobacillus_toebii	K01358	ATP-dependent Clp protease, protease subunit [EC:3.4.21.92]
Parageobacillus_toebii_MAG_03_k141_60877_5	Parageobacillus_toebii_MAG_03	Parageobacillus_toebii	K11184	catabolite repression HPr-like protein
Parageobacillus_toebii_MAG_03_k141_60877_6	Parageobacillus_toebii_MAG_03	Parageobacillus_toebii	K09762	cell division protein WhiA
Parageobacillus_toebii_MAG_03_k141_60877_7	Parageobacillus_toebii_MAG_03	Parageobacillus_toebii
Parageobacillus_toebii_MAG_03_k141_60877_8	Parageobacillus_toebii_MAG_03	Parageobacillus_toebii	K06958	RNase adapter protein RapZ
Parageobacillus_toebii_MAG_03_k141_60877_9	Parageobacillus_toebii_MAG_03	Parageobacillus_toebii	K03574	8-oxo-dGTP diphosphatase [EC:3.6.1.55]
Parageobacillus_toebii_MAG_03_k141_60877_10	Parageobacillus_toebii_MAG_03	Parageobacillus_toebii
Parageobacillus_toebii_MAG_03_k141_60901_1	Parageobacillus_toebii_MAG_03	Parageobacillus_toebii
Parageobacillus_toebii_MAG_03_k141_60901_2	Parageobacillus_toebii_MAG_03	Parageobacillus_toebii
Parageobacillus_toebii_MAG_03_k141_60901_3	Parageobacillus_toebii_MAG_03	Parageobacillus_toebii
Parageobacillus_toebii_MAG_03_k141_60901_4	Parageobacillus_toebii_MAG_03	Parageobacillus_toebii	K01101	4-nitrophenyl phosphatase [EC:3.1.3.41]
Parageobacillus_toebii_MAG_03_k141_60901_5	Parageobacillus_toebii_MAG_03	Parageobacillus_toebii
Parageobacillus_toebii_MAG_03_k141_60901_6	Parageobacillus_toebii_MAG_03	Parageobacillus_toebii
Parageobacillus_toebii_MAG_03_k141_60901_7	Parageobacillus_toebii_MAG_03	Parageobacillus_toebii	K00015	glyoxylate reductase [EC:1.1.1.26]
Parageobacillus_toebii_MAG_03_k141_60901_8	Parageobacillus_toebii_MAG_03	Parageobacillus_toebii	K00003	homoserine dehydrogenase [EC:1.1.1.3]				Methionine biosynthesis, apartate => homoserine => methionine;Threonine biosynthesis, aspartate => homoserine => threonine;
Parageobacillus_toebii_MAG_03_k141_60901_9	Parageobacillus_toebii_MAG_03	Parageobacillus_toebii	K01733	threonine synthase [EC:4.2.3.1]				Threonine biosynthesis, aspartate => homoserine => threonine;
Parageobacillus_toebii_MAG_03_k141_60901_10	Parageobacillus_toebii_MAG_03	Parageobacillus_toebii	K00872	homoserine kinase [EC:2.7.1.39]				Threonine biosynthesis, aspartate => homoserine => threonine;
Parageobacillus_toebii_MAG_03_k141_60901_11	Parageobacillus_toebii_MAG_03	Parageobacillus_toebii	K19168	toxin CptA
Parageobacillus_toebii_MAG_03_k141_60901_12	Parageobacillus_toebii_MAG_03	Parageobacillus_toebii
Parageobacillus_toebii_MAG_03_k141_60901_13	Parageobacillus_toebii_MAG_03	Parageobacillus_toebii	K03885	NADH:ubiquinone reductase (H+-translocating) [EC:7.1.1.2]
Parageobacillus_toebii_MAG_03_k141_60901_14	Parageobacillus_toebii_MAG_03	Parageobacillus_toebii
Parageobacillus_toebii_MAG_03_k141_6120_1	Parageobacillus_toebii_MAG_03	Parageobacillus_toebii	K06886	hemoglobin
Parageobacillus_toebii_MAG_03_k141_6120_2	Parageobacillus_toebii_MAG_03	Parageobacillus_toebii	K07396	putative protein-disulfide isomerase
Parageobacillus_toebii_MAG_03_k141_6120_3	Parageobacillus_toebii_MAG_03	Parageobacillus_toebii	K08602	oligoendopeptidase F [EC:3.4.24.-]
Parageobacillus_toebii_MAG_03_k141_6120_4	Parageobacillus_toebii_MAG_03	Parageobacillus_toebii	K06198	competence protein CoiA
Parageobacillus_toebii_MAG_03_k141_6120_5	Parageobacillus_toebii_MAG_03	Parageobacillus_toebii	K06131	cardiolipin synthase A/B [EC:2.7.8.-]
Parageobacillus_toebii_MAG_03_k141_6120_6	Parageobacillus_toebii_MAG_03	Parageobacillus_toebii	K16511	adapter protein MecA 1/2
Parageobacillus_toebii_MAG_03_k141_6120_7	Parageobacillus_toebii_MAG_03	Parageobacillus_toebii
Parageobacillus_toebii_MAG_03_k141_6120_8	Parageobacillus_toebii_MAG_03	Parageobacillus_toebii	K16509	regulatory protein spx
Parageobacillus_toebii_MAG_03_k141_6120_9	Parageobacillus_toebii_MAG_03	Parageobacillus_toebii
Parageobacillus_toebii_MAG_03_k141_6120_10	Parageobacillus_toebii_MAG_03	Parageobacillus_toebii	K10823	oligopeptide transport system ATP-binding protein				Oligopeptide transport system;
Parageobacillus_toebii_MAG_03_k141_61560_1	Parageobacillus_toebii_MAG_03	Parageobacillus_toebii	K06402	stage IV sporulation protein FB [EC:3.4.24.-]
Parageobacillus_toebii_MAG_03_k141_61560_2	Parageobacillus_toebii_MAG_03	Parageobacillus_toebii	K02888	large subunit ribosomal protein L21				Ribosome, bacteria;
Parageobacillus_toebii_MAG_03_k141_61560_3	Parageobacillus_toebii_MAG_03	Parageobacillus_toebii	K07584	uncharacterized protein
Parageobacillus_toebii_MAG_03_k141_61560_4	Parageobacillus_toebii_MAG_03	Parageobacillus_toebii	K02899	large subunit ribosomal protein L27				Ribosome, bacteria;
Parageobacillus_toebii_MAG_03_k141_61560_5	Parageobacillus_toebii_MAG_03	Parageobacillus_toebii	K06375	stage 0 sporulation protein B (sporulation initiation phosphotransferase) [EC:2.7.-.-]
Parageobacillus_toebii_MAG_03_k141_61560_6	Parageobacillus_toebii_MAG_03	Parageobacillus_toebii
Parageobacillus_toebii_MAG_03_k141_62063_1	Parageobacillus_toebii_MAG_03	Parageobacillus_toebii
Parageobacillus_toebii_MAG_03_k141_62063_2	Parageobacillus_toebii_MAG_03	Parageobacillus_toebii
Parageobacillus_toebii_MAG_03_k141_62063_3	Parageobacillus_toebii_MAG_03	Parageobacillus_toebii	K00925	acetate kinase [EC:2.7.2.1]				Methanogenesis, acetate => methane;
Parageobacillus_toebii_MAG_03_k141_62063_4	Parageobacillus_toebii_MAG_03	Parageobacillus_toebii	K03638	molybdopterin adenylyltransferase [EC:2.7.7.75]
Parageobacillus_toebii_MAG_03_k141_62063_5	Parageobacillus_toebii_MAG_03	Parageobacillus_toebii
Parageobacillus_toebii_MAG_03_k141_62063_6	Parageobacillus_toebii_MAG_03	Parageobacillus_toebii
Parageobacillus_toebii_MAG_03_k141_62063_7	Parageobacillus_toebii_MAG_03	Parageobacillus_toebii	K01940	argininosuccinate synthase [EC:6.3.4.5]				Urea cycle;
Parageobacillus_toebii_MAG_03_k141_62063_8	Parageobacillus_toebii_MAG_03	Parageobacillus_toebii
Parageobacillus_toebii_MAG_03_k141_62191_1	Parageobacillus_toebii_MAG_03	Parageobacillus_toebii	K03530	DNA-binding protein HU-beta
Parageobacillus_toebii_MAG_03_k141_62191_2	Parageobacillus_toebii_MAG_03	Parageobacillus_toebii	K06398	stage IV sporulation protein A
Parageobacillus_toebii_MAG_03_k141_62191_3	Parageobacillus_toebii_MAG_03	Parageobacillus_toebii
Parageobacillus_toebii_MAG_03_k141_62191_4	Parageobacillus_toebii_MAG_03	Parageobacillus_toebii
Parageobacillus_toebii_MAG_03_k141_62191_5	Parageobacillus_toebii_MAG_03	Parageobacillus_toebii	K00057	glycerol-3-phosphate dehydrogenase (NAD(P)+) [EC:1.1.1.94]
Parageobacillus_toebii_MAG_03_k141_62191_6	Parageobacillus_toebii_MAG_03	Parageobacillus_toebii	K03977	GTPase
Parageobacillus_toebii_MAG_03_k141_62191_7	Parageobacillus_toebii_MAG_03	Parageobacillus_toebii
Parageobacillus_toebii_MAG_03_k141_62191_8	Parageobacillus_toebii_MAG_03	Parageobacillus_toebii	K05739	uncharacterized protein
Parageobacillus_toebii_MAG_03_k141_62191_9	Parageobacillus_toebii_MAG_03	Parageobacillus_toebii
Parageobacillus_toebii_MAG_03_k141_62191_10	Parageobacillus_toebii_MAG_03	Parageobacillus_toebii
Parageobacillus_toebii_MAG_03_k141_62191_11	Parageobacillus_toebii_MAG_03	Parageobacillus_toebii
Parageobacillus_toebii_MAG_03_k141_62191_12	Parageobacillus_toebii_MAG_03	Parageobacillus_toebii
Parageobacillus_toebii_MAG_03_k141_62191_13	Parageobacillus_toebii_MAG_03	Parageobacillus_toebii	K01823	isopentenyl-diphosphate Delta-isomerase [EC:5.3.3.2]
Parageobacillus_toebii_MAG_03_k141_62191_14	Parageobacillus_toebii_MAG_03	Parageobacillus_toebii	K02945	small subunit ribosomal protein S1				Ribosome, bacteria;
Parageobacillus_toebii_MAG_03_k141_62191_15	Parageobacillus_toebii_MAG_03	Parageobacillus_toebii	K00655	1-acyl-sn-glycerol-3-phosphate acyltransferase [EC:2.3.1.51]
Parageobacillus_toebii_MAG_03_k141_62191_16	Parageobacillus_toebii_MAG_03	Parageobacillus_toebii	K00945	CMP/dCMP kinase [EC:2.7.4.25]				Pyrimidine ribonucleotide biosynthesis, UMP => UDP/UTP,CDP/CTP;
Parageobacillus_toebii_MAG_03_k141_62191_17	Parageobacillus_toebii_MAG_03	Parageobacillus_toebii
Parageobacillus_toebii_MAG_03_k141_62191_18	Parageobacillus_toebii_MAG_03	Parageobacillus_toebii
Parageobacillus_toebii_MAG_03_k141_62191_19	Parageobacillus_toebii_MAG_03	Parageobacillus_toebii	K06313	spore germination protein
Parageobacillus_toebii_MAG_03_k141_62191_20	Parageobacillus_toebii_MAG_03	Parageobacillus_toebii	K01449	N-acetylmuramoyl-L-alanine amidase [EC:3.5.1.28]
Parageobacillus_toebii_MAG_03_k141_62191_21	Parageobacillus_toebii_MAG_03	Parageobacillus_toebii	K24131	protease PrsW [EC:3.4.-.-]
Parageobacillus_toebii_MAG_03_k141_62191_22	Parageobacillus_toebii_MAG_03	Parageobacillus_toebii	K01424	L-asparaginase [EC:3.5.1.1]
Parageobacillus_toebii_MAG_03_k141_62639_1	Parageobacillus_toebii_MAG_03	Parageobacillus_toebii
Parageobacillus_toebii_MAG_03_k141_62639_2	Parageobacillus_toebii_MAG_03	Parageobacillus_toebii	K03978	GTP-binding protein
Parageobacillus_toebii_MAG_03_k141_62639_3	Parageobacillus_toebii_MAG_03	Parageobacillus_toebii
Parageobacillus_toebii_MAG_03_k141_62639_4	Parageobacillus_toebii_MAG_03	Parageobacillus_toebii	K02492	glutamyl-tRNA reductase [EC:1.2.1.70]				Siroheme biosynthesis, glutamate => siroheme;
Parageobacillus_toebii_MAG_03_k141_62639_5	Parageobacillus_toebii_MAG_03	Parageobacillus_toebii	K02497	HemX protein
Parageobacillus_toebii_MAG_03_k141_62639_6	Parageobacillus_toebii_MAG_03	Parageobacillus_toebii	K01749	hydroxymethylbilane synthase [EC:2.5.1.61]				Siroheme biosynthesis, glutamate => siroheme;Heme biosynthesis, animals and fungi, glycine => heme;
Parageobacillus_toebii_MAG_03_k141_62639_7	Parageobacillus_toebii_MAG_03	Parageobacillus_toebii	K01719	uroporphyrinogen-III synthase [EC:4.2.1.75]				Siroheme biosynthesis, glutamate => siroheme;Heme biosynthesis, animals and fungi, glycine => heme;
Parageobacillus_toebii_MAG_03_k141_62981_1	Parageobacillus_toebii_MAG_03	Parageobacillus_toebii	K01736	chorismate synthase [EC:4.2.3.5]				Shikimate pathway, phosphoenolpyruvate + erythrose-4P => chorismate;
Parageobacillus_toebii_MAG_03_k141_62981_2	Parageobacillus_toebii_MAG_03	Parageobacillus_toebii	K00575	chemotaxis protein methyltransferase CheR [EC:2.1.1.80]
Parageobacillus_toebii_MAG_03_k141_62981_3	Parageobacillus_toebii_MAG_03	Parageobacillus_toebii	K00940	nucleoside-diphosphate kinase [EC:2.7.4.6]				Adenine ribonucleotide biosynthesis, IMP => ADP,ATP;Guanine ribonucleotide biosynthesis IMP => GDP,GTP;Pyrimidine deoxyribonuleotide biosynthesis, CDP/CTP => dCDP/dCTP,dTDP/dTTP;Pyrimidine ribonucleotide biosynthesis, UMP => UDP/UTP,CDP/CTP;
Parageobacillus_toebii_MAG_03_k141_62981_4	Parageobacillus_toebii_MAG_03	Parageobacillus_toebii	K24873	heptaprenyl diphosphate synthase component 2 [EC:2.5.1.30]
Parageobacillus_toebii_MAG_03_k141_62981_5	Parageobacillus_toebii_MAG_03	Parageobacillus_toebii	K03183	demethylmenaquinone methyltransferase / 2-methoxy-6-polyprenyl-1,4-benzoquinol methylase [EC:2.1.1.163 2.1.1.201]				Menaquinone biosynthesis;Ubiquinone biosynthesis;
Parageobacillus_toebii_MAG_03_k141_62981_6	Parageobacillus_toebii_MAG_03	Parageobacillus_toebii	K00805	heptaprenyl diphosphate synthase component 1 [EC:2.5.1.30]
Parageobacillus_toebii_MAG_03_k141_62981_7	Parageobacillus_toebii_MAG_03	Parageobacillus_toebii	K06285	transcription attenuation protein (tryptophan RNA-binding attenuator protein)
Parageobacillus_toebii_MAG_03_k141_62981_8	Parageobacillus_toebii_MAG_03	Parageobacillus_toebii	K01495	GTP cyclohydrolase IA [EC:3.5.4.16]
Parageobacillus_toebii_MAG_03_k141_63024_1	Parageobacillus_toebii_MAG_03	Parageobacillus_toebii
Parageobacillus_toebii_MAG_03_k141_63024_2	Parageobacillus_toebii_MAG_03	Parageobacillus_toebii	K03100	signal peptidase I [EC:3.4.21.89]
Parageobacillus_toebii_MAG_03_k141_63024_3	Parageobacillus_toebii_MAG_03	Parageobacillus_toebii
Parageobacillus_toebii_MAG_03_k141_63024_4	Parageobacillus_toebii_MAG_03	Parageobacillus_toebii	K02250	competence protein ComK
Parageobacillus_toebii_MAG_03_k141_63024_5	Parageobacillus_toebii_MAG_03	Parageobacillus_toebii
Parageobacillus_toebii_MAG_03_k141_63024_6	Parageobacillus_toebii_MAG_03	Parageobacillus_toebii	K01637	isocitrate lyase [EC:4.1.3.1]
Parageobacillus_toebii_MAG_03_k141_63024_7	Parageobacillus_toebii_MAG_03	Parageobacillus_toebii
Parageobacillus_toebii_MAG_03_k141_63024_8	Parageobacillus_toebii_MAG_03	Parageobacillus_toebii	K07152	protein SCO1
Parageobacillus_toebii_MAG_03_k141_63024_9	Parageobacillus_toebii_MAG_03	Parageobacillus_toebii
Parageobacillus_toebii_MAG_03_k141_63024_10	Parageobacillus_toebii_MAG_03	Parageobacillus_toebii
Parageobacillus_toebii_MAG_03_k141_63024_11	Parageobacillus_toebii_MAG_03	Parageobacillus_toebii	K00824	D-alanine transaminase [EC:2.6.1.21]
Parageobacillus_toebii_MAG_03_k141_63024_12	Parageobacillus_toebii_MAG_03	Parageobacillus_toebii	K05833	putative tryptophan/tyrosine transport system ATP-binding protein				Putative ABC transport system;
Parageobacillus_toebii_MAG_03_k141_63024_13	Parageobacillus_toebii_MAG_03	Parageobacillus_toebii	K05832	putative tryptophan/tyrosine transport system permease protein				Putative ABC transport system;
Parageobacillus_toebii_MAG_03_k141_63024_14	Parageobacillus_toebii_MAG_03	Parageobacillus_toebii	K01989	putative tryptophan/tyrosine transport system substrate-binding protein				Putative ABC transport system;
Parageobacillus_toebii_MAG_03_k141_63024_15	Parageobacillus_toebii_MAG_03	Parageobacillus_toebii
Parageobacillus_toebii_MAG_03_k141_63123_1	Parageobacillus_toebii_MAG_03	Parageobacillus_toebii	K01611	S-adenosylmethionine decarboxylase [EC:4.1.1.50]
Parageobacillus_toebii_MAG_03_k141_63123_2	Parageobacillus_toebii_MAG_03	Parageobacillus_toebii
Parageobacillus_toebii_MAG_03_k141_63123_3	Parageobacillus_toebii_MAG_03	Parageobacillus_toebii	K07738	transcriptional repressor NrdR
Parageobacillus_toebii_MAG_03_k141_63123_4	Parageobacillus_toebii_MAG_03	Parageobacillus_toebii	K03346	replication initiation and membrane attachment protein
Parageobacillus_toebii_MAG_03_k141_63123_5	Parageobacillus_toebii_MAG_03	Parageobacillus_toebii	K11144	primosomal protein DnaI
Parageobacillus_toebii_MAG_03_k141_63123_6	Parageobacillus_toebii_MAG_03	Parageobacillus_toebii
Parageobacillus_toebii_MAG_03_k141_63123_7	Parageobacillus_toebii_MAG_03	Parageobacillus_toebii	K01868	threonyl-tRNA synthetase [EC:6.1.1.3]				Aminoacyl-tRNA biosynthesis, eukaryotes;
Parageobacillus_toebii_MAG_03_k141_63123_8	Parageobacillus_toebii_MAG_03	Parageobacillus_toebii	K02520	translation initiation factor IF-3
Parageobacillus_toebii_MAG_03_k141_63123_9	Parageobacillus_toebii_MAG_03	Parageobacillus_toebii	K02916	large subunit ribosomal protein L35				Ribosome, bacteria;
Parageobacillus_toebii_MAG_03_k141_63123_10	Parageobacillus_toebii_MAG_03	Parageobacillus_toebii	K02887	large subunit ribosomal protein L20				Ribosome, bacteria;
Parageobacillus_toebii_MAG_03_k141_63123_11	Parageobacillus_toebii_MAG_03	Parageobacillus_toebii
Parageobacillus_toebii_MAG_03_k141_63123_12	Parageobacillus_toebii_MAG_03	Parageobacillus_toebii
Parageobacillus_toebii_MAG_03_k141_63123_13	Parageobacillus_toebii_MAG_03	Parageobacillus_toebii	K01261	glutamyl aminopeptidase [EC:3.4.11.7]
Parageobacillus_toebii_MAG_03_k141_63320_1	Parageobacillus_toebii_MAG_03	Parageobacillus_toebii
Parageobacillus_toebii_MAG_03_k141_63320_2	Parageobacillus_toebii_MAG_03	Parageobacillus_toebii	K14982	two-component system, OmpR family, sensor histidine kinase CiaH [EC:2.7.13.3]
Parageobacillus_toebii_MAG_03_k141_63320_3	Parageobacillus_toebii_MAG_03	Parageobacillus_toebii
Parageobacillus_toebii_MAG_03_k141_63320_4	Parageobacillus_toebii_MAG_03	Parageobacillus_toebii	K25142	linearmycin/streptolysin S transport system permease protein
Parageobacillus_toebii_MAG_03_k141_63411_1	Parageobacillus_toebii_MAG_03	Parageobacillus_toebii
Parageobacillus_toebii_MAG_03_k141_63411_2	Parageobacillus_toebii_MAG_03	Parageobacillus_toebii
Parageobacillus_toebii_MAG_03_k141_63411_3	Parageobacillus_toebii_MAG_03	Parageobacillus_toebii
Parageobacillus_toebii_MAG_03_k141_63411_4	Parageobacillus_toebii_MAG_03	Parageobacillus_toebii	K18831	HTH-type transcriptional regulator / antitoxin HigA
Parageobacillus_toebii_MAG_03_k141_635_1	Parageobacillus_toebii_MAG_03	Parageobacillus_toebii	K11473	glycolate oxidase iron-sulfur subunit
Parageobacillus_toebii_MAG_03_k141_635_2	Parageobacillus_toebii_MAG_03	Parageobacillus_toebii	K11472	glycolate oxidase FAD binding subunit
Parageobacillus_toebii_MAG_03_k141_635_3	Parageobacillus_toebii_MAG_03	Parageobacillus_toebii	K00020	3-hydroxyisobutyrate dehydrogenase [EC:1.1.1.31]
Parageobacillus_toebii_MAG_03_k141_635_4	Parageobacillus_toebii_MAG_03	Parageobacillus_toebii	K01816	hydroxypyruvate isomerase [EC:5.3.1.22]
Parageobacillus_toebii_MAG_03_k141_6363_1	Parageobacillus_toebii_MAG_03	Parageobacillus_toebii
Parageobacillus_toebii_MAG_03_k141_6363_2	Parageobacillus_toebii_MAG_03	Parageobacillus_toebii
Parageobacillus_toebii_MAG_03_k141_6363_3	Parageobacillus_toebii_MAG_03	Parageobacillus_toebii	K00248	butyryl-CoA dehydrogenase [EC:1.3.8.1]
Parageobacillus_toebii_MAG_03_k141_6363_4	Parageobacillus_toebii_MAG_03	Parageobacillus_toebii	K18244	acyl-CoA dehydrogenase [EC:1.3.99.-]
Parageobacillus_toebii_MAG_03_k141_6363_5	Parageobacillus_toebii_MAG_03	Parageobacillus_toebii	K00074	3-hydroxybutyryl-CoA dehydrogenase [EC:1.1.1.157]
Parageobacillus_toebii_MAG_03_k141_6363_6	Parageobacillus_toebii_MAG_03	Parageobacillus_toebii	K00626	acetyl-CoA C-acetyltransferase [EC:2.3.1.9]				Dicarboxylate-hydroxybutyrate cycle;Hydroxypropionate-hydroxybutylate cycle;
Parageobacillus_toebii_MAG_03_k141_6363_7	Parageobacillus_toebii_MAG_03	Parageobacillus_toebii	K21834	dimethylglycine catabolism B
Parageobacillus_toebii_MAG_03_k141_6363_8	Parageobacillus_toebii_MAG_03	Parageobacillus_toebii
Parageobacillus_toebii_MAG_03_k141_63640_1	Parageobacillus_toebii_MAG_03	Parageobacillus_toebii	K06405	stage V sporulation protein AC
Parageobacillus_toebii_MAG_03_k141_63640_2	Parageobacillus_toebii_MAG_03	Parageobacillus_toebii	K06404	stage V sporulation protein AB
Parageobacillus_toebii_MAG_03_k141_63640_3	Parageobacillus_toebii_MAG_03	Parageobacillus_toebii	K06403	stage V sporulation protein AA
Parageobacillus_toebii_MAG_03_k141_63640_4	Parageobacillus_toebii_MAG_03	Parageobacillus_toebii	K03091	RNA polymerase sporulation-specific sigma factor
Parageobacillus_toebii_MAG_03_k141_63640_5	Parageobacillus_toebii_MAG_03	Parageobacillus_toebii	K06379	stage II sporulation protein AB (anti-sigma F factor) [EC:2.7.11.1]
Parageobacillus_toebii_MAG_03_k141_63640_6	Parageobacillus_toebii_MAG_03	Parageobacillus_toebii	K06378	stage II sporulation protein AA (anti-sigma F factor antagonist)
Parageobacillus_toebii_MAG_03_k141_63640_7	Parageobacillus_toebii_MAG_03	Parageobacillus_toebii	K07258	serine-type D-Ala-D-Ala carboxypeptidase (penicillin-binding protein 5/6) [EC:3.4.16.4]
Parageobacillus_toebii_MAG_03_k141_63640_8	Parageobacillus_toebii_MAG_03	Parageobacillus_toebii	K00756	pyrimidine-nucleoside phosphorylase [EC:2.4.2.2]
Parageobacillus_toebii_MAG_03_k141_63640_9	Parageobacillus_toebii_MAG_03	Parageobacillus_toebii	K03783	purine-nucleoside phosphorylase [EC:2.4.2.1]
Parageobacillus_toebii_MAG_03_k141_63640_10	Parageobacillus_toebii_MAG_03	Parageobacillus_toebii	K01839	phosphopentomutase [EC:5.4.2.7]
Parageobacillus_toebii_MAG_03_k141_63640_11	Parageobacillus_toebii_MAG_03	Parageobacillus_toebii	K04763	integrase/recombinase XerD
Parageobacillus_toebii_MAG_03_k141_63640_12	Parageobacillus_toebii_MAG_03	Parageobacillus_toebii
Parageobacillus_toebii_MAG_03_k141_63640_13	Parageobacillus_toebii_MAG_03	Parageobacillus_toebii
Parageobacillus_toebii_MAG_03_k141_63640_14	Parageobacillus_toebii_MAG_03	Parageobacillus_toebii
Parageobacillus_toebii_MAG_03_k141_63832_1	Parageobacillus_toebii_MAG_03	Parageobacillus_toebii
Parageobacillus_toebii_MAG_03_k141_63832_2	Parageobacillus_toebii_MAG_03	Parageobacillus_toebii
Parageobacillus_toebii_MAG_03_k141_63832_3	Parageobacillus_toebii_MAG_03	Parageobacillus_toebii	K06433	small acid-soluble spore protein P (minor)
Parageobacillus_toebii_MAG_03_k141_63832_4	Parageobacillus_toebii_MAG_03	Parageobacillus_toebii	K06335	spore coat protein M
Parageobacillus_toebii_MAG_03_k141_63832_5	Parageobacillus_toebii_MAG_03	Parageobacillus_toebii	K07496	putative transposase
Parageobacillus_toebii_MAG_03_k141_63832_6	Parageobacillus_toebii_MAG_03	Parageobacillus_toebii	K07496	putative transposase
Parageobacillus_toebii_MAG_03_k141_63832_7	Parageobacillus_toebii_MAG_03	Parageobacillus_toebii	K07491	putative transposase
Parageobacillus_toebii_MAG_03_k141_63832_8	Parageobacillus_toebii_MAG_03	Parageobacillus_toebii	K01449	N-acetylmuramoyl-L-alanine amidase [EC:3.5.1.28]
Parageobacillus_toebii_MAG_03_k141_63832_9	Parageobacillus_toebii_MAG_03	Parageobacillus_toebii
Parageobacillus_toebii_MAG_03_k141_63832_10	Parageobacillus_toebii_MAG_03	Parageobacillus_toebii
Parageobacillus_toebii_MAG_03_k141_63955_1	Parageobacillus_toebii_MAG_03	Parageobacillus_toebii	K01873	valyl-tRNA synthetase [EC:6.1.1.9]				Aminoacyl-tRNA biosynthesis, eukaryotes;
Parageobacillus_toebii_MAG_03_k141_63955_2	Parageobacillus_toebii_MAG_03	Parageobacillus_toebii
Parageobacillus_toebii_MAG_03_k141_63955_3	Parageobacillus_toebii_MAG_03	Parageobacillus_toebii
Parageobacillus_toebii_MAG_03_k141_63955_4	Parageobacillus_toebii_MAG_03	Parageobacillus_toebii	K06417	stage VI sporulation protein D
Parageobacillus_toebii_MAG_03_k141_63955_5	Parageobacillus_toebii_MAG_03	Parageobacillus_toebii	K01845	glutamate-1-semialdehyde 2,1-aminomutase [EC:5.4.3.8]				Siroheme biosynthesis, glutamate => siroheme;
Parageobacillus_toebii_MAG_03_k141_63955_6	Parageobacillus_toebii_MAG_03	Parageobacillus_toebii	K01698	porphobilinogen synthase [EC:4.2.1.24]				Siroheme biosynthesis, glutamate => siroheme;Heme biosynthesis, animals and fungi, glycine => heme;
Parageobacillus_toebii_MAG_03_k141_63955_7	Parageobacillus_toebii_MAG_03	Parageobacillus_toebii
Parageobacillus_toebii_MAG_03_k141_64189_1	Parageobacillus_toebii_MAG_03	Parageobacillus_toebii	K02502	ATP phosphoribosyltransferase regulatory subunit				Histidine biosynthesis, PRPP => histidine;
Parageobacillus_toebii_MAG_03_k141_64189_2	Parageobacillus_toebii_MAG_03	Parageobacillus_toebii
Parageobacillus_toebii_MAG_03_k141_64189_3	Parageobacillus_toebii_MAG_03	Parageobacillus_toebii	K24872	heptaprenylglycerol acetyltransferase [EC:2.3.1.-]
Parageobacillus_toebii_MAG_03_k141_64189_4	Parageobacillus_toebii_MAG_03	Parageobacillus_toebii	K06019	pyrophosphatase PpaX [EC:3.6.1.1]
Parageobacillus_toebii_MAG_03_k141_64217_1	Parageobacillus_toebii_MAG_03	Parageobacillus_toebii
Parageobacillus_toebii_MAG_03_k141_64217_2	Parageobacillus_toebii_MAG_03	Parageobacillus_toebii
Parageobacillus_toebii_MAG_03_k141_64217_3	Parageobacillus_toebii_MAG_03	Parageobacillus_toebii	K00666	fatty-acyl-CoA synthase [EC:6.2.1.-]
Parageobacillus_toebii_MAG_03_k141_64217_4	Parageobacillus_toebii_MAG_03	Parageobacillus_toebii	K01796	alpha-methylacyl-CoA racemase [EC:5.1.99.4]
Parageobacillus_toebii_MAG_03_k141_64217_5	Parageobacillus_toebii_MAG_03	Parageobacillus_toebii	K00249	acyl-CoA dehydrogenase [EC:1.3.8.7]				Malonate semialdehyde pathway, propanoyl-CoA => acetyl-CoA;Leucine degradation, leucine => acetoacetate + acetyl-CoA;
Parageobacillus_toebii_MAG_03_k141_64217_6	Parageobacillus_toebii_MAG_03	Parageobacillus_toebii
Parageobacillus_toebii_MAG_03_k141_64217_7	Parageobacillus_toebii_MAG_03	Parageobacillus_toebii
Parageobacillus_toebii_MAG_03_k141_64277_1	Parageobacillus_toebii_MAG_03	Parageobacillus_toebii	K19156	antitoxin PrlF
Parageobacillus_toebii_MAG_03_k141_64277_2	Parageobacillus_toebii_MAG_03	Parageobacillus_toebii
Parageobacillus_toebii_MAG_03_k141_64277_3	Parageobacillus_toebii_MAG_03	Parageobacillus_toebii	K00548	5-methyltetrahydrofolate--homocysteine methyltransferase [EC:2.1.1.13]				Methionine biosynthesis, apartate => homoserine => methionine;
Parageobacillus_toebii_MAG_03_k141_64277_4	Parageobacillus_toebii_MAG_03	Parageobacillus_toebii	K24042	methionine synthase / methylenetetrahydrofolate reductase (NADH) [EC:2.1.1.13 1.5.1.54]
Parageobacillus_toebii_MAG_03_k141_64362_1	Parageobacillus_toebii_MAG_03	Parageobacillus_toebii	K09388	uncharacterized protein
Parageobacillus_toebii_MAG_03_k141_64362_2	Parageobacillus_toebii_MAG_03	Parageobacillus_toebii	K06885	uncharacterized protein
Parageobacillus_toebii_MAG_03_k141_64362_3	Parageobacillus_toebii_MAG_03	Parageobacillus_toebii
Parageobacillus_toebii_MAG_03_k141_64362_4	Parageobacillus_toebii_MAG_03	Parageobacillus_toebii	K06314	prespore-specific regulator
Parageobacillus_toebii_MAG_03_k141_64362_5	Parageobacillus_toebii_MAG_03	Parageobacillus_toebii	K16869	octanoyl-[GcvH]:protein N-octanoyltransferase [EC:2.3.1.204]
Parageobacillus_toebii_MAG_03_k141_64362_6	Parageobacillus_toebii_MAG_03	Parageobacillus_toebii	K00625	phosphate acetyltransferase [EC:2.3.1.8]				Methanogenesis, acetate => methane;
Parageobacillus_toebii_MAG_03_k141_64362_7	Parageobacillus_toebii_MAG_03	Parageobacillus_toebii	K00435	hydrogen peroxide-dependent heme synthase [EC:1.3.98.5]
Parageobacillus_toebii_MAG_03_k141_64362_8	Parageobacillus_toebii_MAG_03	Parageobacillus_toebii	K01449	N-acetylmuramoyl-L-alanine amidase [EC:3.5.1.28]
Parageobacillus_toebii_MAG_03_k141_64362_9	Parageobacillus_toebii_MAG_03	Parageobacillus_toebii	K06305	spore germination protein Q
Parageobacillus_toebii_MAG_03_k141_64362_10	Parageobacillus_toebii_MAG_03	Parageobacillus_toebii
Parageobacillus_toebii_MAG_03_k141_64362_11	Parageobacillus_toebii_MAG_03	Parageobacillus_toebii
Parageobacillus_toebii_MAG_03_k141_64362_12	Parageobacillus_toebii_MAG_03	Parageobacillus_toebii
Parageobacillus_toebii_MAG_03_k141_64362_13	Parageobacillus_toebii_MAG_03	Parageobacillus_toebii	K03648	uracil-DNA glycosylase [EC:3.2.2.27]
Parageobacillus_toebii_MAG_03_k141_64362_14	Parageobacillus_toebii_MAG_03	Parageobacillus_toebii	K01880	glycyl-tRNA synthetase [EC:6.1.1.14]				Aminoacyl-tRNA biosynthesis, eukaryotes;
Parageobacillus_toebii_MAG_03_k141_64362_15	Parageobacillus_toebii_MAG_03	Parageobacillus_toebii			GT2 cellulose synthase (EC 2.4.1.12)	GT2
Parageobacillus_toebii_MAG_03_k141_64362_16	Parageobacillus_toebii_MAG_03	Parageobacillus_toebii	K08369	MFS transporter, putative metabolite:H+ symporter
Parageobacillus_toebii_MAG_03_k141_64362_17	Parageobacillus_toebii_MAG_03	Parageobacillus_toebii
Parageobacillus_toebii_MAG_03_k141_64483_1	Parageobacillus_toebii_MAG_03	Parageobacillus_toebii	K03091	RNA polymerase sporulation-specific sigma factor
Parageobacillus_toebii_MAG_03_k141_64483_2	Parageobacillus_toebii_MAG_03	Parageobacillus_toebii	K11102	proton glutamate symport protein
Parageobacillus_toebii_MAG_03_k141_64483_3	Parageobacillus_toebii_MAG_03	Parageobacillus_toebii	K03975	membrane-associated protein
Parageobacillus_toebii_MAG_03_k141_64483_4	Parageobacillus_toebii_MAG_03	Parageobacillus_toebii	K06153	undecaprenyl-diphosphatase [EC:3.6.1.27]
Parageobacillus_toebii_MAG_03_k141_64483_5	Parageobacillus_toebii_MAG_03	Parageobacillus_toebii
Parageobacillus_toebii_MAG_03_k141_64603_1	Parageobacillus_toebii_MAG_03	Parageobacillus_toebii
Parageobacillus_toebii_MAG_03_k141_64603_2	Parageobacillus_toebii_MAG_03	Parageobacillus_toebii	K00819	ornithine--oxo-acid transaminase [EC:2.6.1.13]
Parageobacillus_toebii_MAG_03_k141_64603_3	Parageobacillus_toebii_MAG_03	Parageobacillus_toebii
Parageobacillus_toebii_MAG_03_k141_64603_4	Parageobacillus_toebii_MAG_03	Parageobacillus_toebii
Parageobacillus_toebii_MAG_03_k141_64671_1	Parageobacillus_toebii_MAG_03	Parageobacillus_toebii
Parageobacillus_toebii_MAG_03_k141_64671_2	Parageobacillus_toebii_MAG_03	Parageobacillus_toebii	K24967	GntR family transcriptional regulator, N-acetylglucosamine utilization regulator
Parageobacillus_toebii_MAG_03_k141_64671_3	Parageobacillus_toebii_MAG_03	Parageobacillus_toebii	K02564	glucosamine-6-phosphate deaminase [EC:3.5.99.6]
Parageobacillus_toebii_MAG_03_k141_64671_4	Parageobacillus_toebii_MAG_03	Parageobacillus_toebii	K01443	N-acetylglucosamine-6-phosphate deacetylase [EC:3.5.1.25]	CE9 N-acetylglucosamine 6-phosphate deacetylase (EC 3.5.1.25)	CE9
Parageobacillus_toebii_MAG_03_k141_64671_5	Parageobacillus_toebii_MAG_03	Parageobacillus_toebii	K07651	two-component system, OmpR family, sensor histidine kinase ResE [EC:2.7.13.3]
Parageobacillus_toebii_MAG_03_k141_64671_6	Parageobacillus_toebii_MAG_03	Parageobacillus_toebii	K07775	two-component system, OmpR family, response regulator ResD
Parageobacillus_toebii_MAG_03_k141_64671_7	Parageobacillus_toebii_MAG_03	Parageobacillus_toebii
Parageobacillus_toebii_MAG_03_k141_64671_8	Parageobacillus_toebii_MAG_03	Parageobacillus_toebii	K07399	cytochrome c biogenesis protein
Parageobacillus_toebii_MAG_03_k141_64671_9	Parageobacillus_toebii_MAG_03	Parageobacillus_toebii	K02199	cytochrome c biogenesis protein CcmG, thiol:disulfide interchange protein DsbE
Parageobacillus_toebii_MAG_03_k141_64671_10	Parageobacillus_toebii_MAG_03	Parageobacillus_toebii	K06178	23S rRNA pseudouridine2605 synthase [EC:5.4.99.22]
Parageobacillus_toebii_MAG_03_k141_65151_1	Parageobacillus_toebii_MAG_03	Parageobacillus_toebii	K01226	trehalose-6-phosphate hydrolase [EC:3.2.1.93]	GH13 alpha-amylase (EC 3.2.1.1)	GH13	Starch Backbone Cleavage
Parageobacillus_toebii_MAG_03_k141_65151_2	Parageobacillus_toebii_MAG_03	Parageobacillus_toebii	K03486	GntR family transcriptional regulator, trehalose operon transcriptional repressor
Parageobacillus_toebii_MAG_03_k141_65151_3	Parageobacillus_toebii_MAG_03	Parageobacillus_toebii	K07107	acyl-CoA thioester hydrolase [EC:3.1.2.-]
Parageobacillus_toebii_MAG_03_k141_65151_4	Parageobacillus_toebii_MAG_03	Parageobacillus_toebii
Parageobacillus_toebii_MAG_03_k141_65151_5	Parageobacillus_toebii_MAG_03	Parageobacillus_toebii
Parageobacillus_toebii_MAG_03_k141_65151_6	Parageobacillus_toebii_MAG_03	Parageobacillus_toebii	K00797	spermidine synthase [EC:2.5.1.16]
Parageobacillus_toebii_MAG_03_k141_65151_7	Parageobacillus_toebii_MAG_03	Parageobacillus_toebii	K13771	Rrf2 family transcriptional regulator, nitric oxide-sensitive transcriptional repressor
Parageobacillus_toebii_MAG_03_k141_65151_8	Parageobacillus_toebii_MAG_03	Parageobacillus_toebii
Parageobacillus_toebii_MAG_03_k141_65267_1	Parageobacillus_toebii_MAG_03	Parageobacillus_toebii
Parageobacillus_toebii_MAG_03_k141_65267_2	Parageobacillus_toebii_MAG_03	Parageobacillus_toebii	K07113	UPF0716 protein FxsA
Parageobacillus_toebii_MAG_03_k141_65267_3	Parageobacillus_toebii_MAG_03	Parageobacillus_toebii	K00873	pyruvate kinase [EC:2.7.1.40]				Adenine ribonucleotide biosynthesis, IMP => ADP,ATP;Guanine ribonucleotide biosynthesis IMP => GDP,GTP;
Parageobacillus_toebii_MAG_03_k141_65267_4	Parageobacillus_toebii_MAG_03	Parageobacillus_toebii	K00850	6-phosphofructokinase 1 [EC:2.7.1.11]
Parageobacillus_toebii_MAG_03_k141_65267_5	Parageobacillus_toebii_MAG_03	Parageobacillus_toebii	K01962	acetyl-CoA carboxylase carboxyl transferase subunit alpha [EC:6.4.1.2 2.1.3.15]
Parageobacillus_toebii_MAG_03_k141_65267_6	Parageobacillus_toebii_MAG_03	Parageobacillus_toebii	K01963	acetyl-CoA carboxylase carboxyl transferase subunit beta [EC:6.4.1.2 2.1.3.15]
Parageobacillus_toebii_MAG_03_k141_65267_7	Parageobacillus_toebii_MAG_03	Parageobacillus_toebii
Parageobacillus_toebii_MAG_03_k141_65267_8	Parageobacillus_toebii_MAG_03	Parageobacillus_toebii	K02337	DNA polymerase III subunit alpha [EC:2.7.7.7]				DNA polymerase III complex, bacteria;
Parageobacillus_toebii_MAG_03_k141_65267_9	Parageobacillus_toebii_MAG_03	Parageobacillus_toebii
Parageobacillus_toebii_MAG_03_k141_65267_10	Parageobacillus_toebii_MAG_03	Parageobacillus_toebii
Parageobacillus_toebii_MAG_03_k141_65267_11	Parageobacillus_toebii_MAG_03	Parageobacillus_toebii	K06881	bifunctional oligoribonuclease and PAP phosphatase NrnA [EC:3.1.3.7 3.1.13.3]
Parageobacillus_toebii_MAG_03_k141_65267_12	Parageobacillus_toebii_MAG_03	Parageobacillus_toebii
Parageobacillus_toebii_MAG_03_k141_65267_13	Parageobacillus_toebii_MAG_03	Parageobacillus_toebii
Parageobacillus_toebii_MAG_03_k141_65331_1	Parageobacillus_toebii_MAG_03	Parageobacillus_toebii
Parageobacillus_toebii_MAG_03_k141_65331_2	Parageobacillus_toebii_MAG_03	Parageobacillus_toebii
Parageobacillus_toebii_MAG_03_k141_65331_3	Parageobacillus_toebii_MAG_03	Parageobacillus_toebii
Parageobacillus_toebii_MAG_03_k141_65331_4	Parageobacillus_toebii_MAG_03	Parageobacillus_toebii	K01448	N-acetylmuramoyl-L-alanine amidase [EC:3.5.1.28]
Parageobacillus_toebii_MAG_03_k141_65331_5	Parageobacillus_toebii_MAG_03	Parageobacillus_toebii
Parageobacillus_toebii_MAG_03_k141_65331_6	Parageobacillus_toebii_MAG_03	Parageobacillus_toebii	K19005	lipoteichoic acid synthase [EC:2.7.8.20]
Parageobacillus_toebii_MAG_03_k141_65381_1	Parageobacillus_toebii_MAG_03	Parageobacillus_toebii	K03466	DNA segregation ATPase FtsK/SpoIIIE, S-DNA-T family
Parageobacillus_toebii_MAG_03_k141_65381_2	Parageobacillus_toebii_MAG_03	Parageobacillus_toebii
Parageobacillus_toebii_MAG_03_k141_65381_3	Parageobacillus_toebii_MAG_03	Parageobacillus_toebii
Parageobacillus_toebii_MAG_03_k141_65381_4	Parageobacillus_toebii_MAG_03	Parageobacillus_toebii
Parageobacillus_toebii_MAG_03_k141_65381_5	Parageobacillus_toebii_MAG_03	Parageobacillus_toebii	K01529	inosine/xanthosine triphosphatase [EC:3.6.1.73]
Parageobacillus_toebii_MAG_03_k141_65381_6	Parageobacillus_toebii_MAG_03	Parageobacillus_toebii	K01261	glutamyl aminopeptidase [EC:3.4.11.7]
Parageobacillus_toebii_MAG_03_k141_65381_7	Parageobacillus_toebii_MAG_03	Parageobacillus_toebii
Parageobacillus_toebii_MAG_03_k141_65381_8	Parageobacillus_toebii_MAG_03	Parageobacillus_toebii
Parageobacillus_toebii_MAG_03_k141_65381_9	Parageobacillus_toebii_MAG_03	Parageobacillus_toebii	K03439	tRNA (guanine-N7-)-methyltransferase [EC:2.1.1.33]
Parageobacillus_toebii_MAG_03_k141_65381_10	Parageobacillus_toebii_MAG_03	Parageobacillus_toebii
Parageobacillus_toebii_MAG_03_k141_65381_11	Parageobacillus_toebii_MAG_03	Parageobacillus_toebii
Parageobacillus_toebii_MAG_03_k141_65381_12	Parageobacillus_toebii_MAG_03	Parageobacillus_toebii
Parageobacillus_toebii_MAG_03_k141_6554_1	Parageobacillus_toebii_MAG_03	Parageobacillus_toebii
Parageobacillus_toebii_MAG_03_k141_6554_2	Parageobacillus_toebii_MAG_03	Parageobacillus_toebii
Parageobacillus_toebii_MAG_03_k141_6554_3	Parageobacillus_toebii_MAG_03	Parageobacillus_toebii
Parageobacillus_toebii_MAG_03_k141_6554_4	Parageobacillus_toebii_MAG_03	Parageobacillus_toebii
Parageobacillus_toebii_MAG_03_k141_6554_5	Parageobacillus_toebii_MAG_03	Parageobacillus_toebii
Parageobacillus_toebii_MAG_03_k141_6554_6	Parageobacillus_toebii_MAG_03	Parageobacillus_toebii
Parageobacillus_toebii_MAG_03_k141_65687_1	Parageobacillus_toebii_MAG_03	Parageobacillus_toebii
Parageobacillus_toebii_MAG_03_k141_65687_2	Parageobacillus_toebii_MAG_03	Parageobacillus_toebii
Parageobacillus_toebii_MAG_03_k141_65687_3	Parageobacillus_toebii_MAG_03	Parageobacillus_toebii
Parageobacillus_toebii_MAG_03_k141_65687_4	Parageobacillus_toebii_MAG_03	Parageobacillus_toebii	K07391	magnesium chelatase family protein
Parageobacillus_toebii_MAG_03_k141_66590_1	Parageobacillus_toebii_MAG_03	Parageobacillus_toebii
Parageobacillus_toebii_MAG_03_k141_66590_2	Parageobacillus_toebii_MAG_03	Parageobacillus_toebii	K06969	23S rRNA (cytosine1962-C5)-methyltransferase [EC:2.1.1.191]
Parageobacillus_toebii_MAG_03_k141_66590_3	Parageobacillus_toebii_MAG_03	Parageobacillus_toebii
Parageobacillus_toebii_MAG_03_k141_66701_1	Parageobacillus_toebii_MAG_03	Parageobacillus_toebii
Parageobacillus_toebii_MAG_03_k141_66701_2	Parageobacillus_toebii_MAG_03	Parageobacillus_toebii	K06926	uncharacterized protein
Parageobacillus_toebii_MAG_03_k141_66701_3	Parageobacillus_toebii_MAG_03	Parageobacillus_toebii	K07112	uncharacterized protein
Parageobacillus_toebii_MAG_03_k141_66701_4	Parageobacillus_toebii_MAG_03	Parageobacillus_toebii	K03282	large conductance mechanosensitive channel
Parageobacillus_toebii_MAG_03_k141_66701_5	Parageobacillus_toebii_MAG_03	Parageobacillus_toebii
Parageobacillus_toebii_MAG_03_k141_66785_1	Parageobacillus_toebii_MAG_03	Parageobacillus_toebii
Parageobacillus_toebii_MAG_03_k141_66785_2	Parageobacillus_toebii_MAG_03	Parageobacillus_toebii	K03480	transcriptional antiterminator
Parageobacillus_toebii_MAG_03_k141_66785_3	Parageobacillus_toebii_MAG_03	Parageobacillus_toebii
Parageobacillus_toebii_MAG_03_k141_66876_1	Parageobacillus_toebii_MAG_03	Parageobacillus_toebii	K07397	putative redox protein
Parageobacillus_toebii_MAG_03_k141_66876_2	Parageobacillus_toebii_MAG_03	Parageobacillus_toebii	K07397	putative redox protein
Parageobacillus_toebii_MAG_03_k141_66876_3	Parageobacillus_toebii_MAG_03	Parageobacillus_toebii	K08591	acyl phosphate:glycerol-3-phosphate acyltransferase [EC:2.3.1.275]
Parageobacillus_toebii_MAG_03_k141_66876_4	Parageobacillus_toebii_MAG_03	Parageobacillus_toebii	K11392	16S rRNA (cytosine1407-C5)-methyltransferase [EC:2.1.1.178]
Parageobacillus_toebii_MAG_03_k141_66876_5	Parageobacillus_toebii_MAG_03	Parageobacillus_toebii
Parageobacillus_toebii_MAG_03_k141_66876_6	Parageobacillus_toebii_MAG_03	Parageobacillus_toebii			CE3 acetyl xylan esterase (EC 3.1.1.72). [CE3]	CE3
Parageobacillus_toebii_MAG_03_k141_66876_7	Parageobacillus_toebii_MAG_03	Parageobacillus_toebii	K07152	protein SCO1
Parageobacillus_toebii_MAG_03_k141_66876_8	Parageobacillus_toebii_MAG_03	Parageobacillus_toebii	K07030	uncharacterized protein
Parageobacillus_toebii_MAG_03_k141_66876_9	Parageobacillus_toebii_MAG_03	Parageobacillus_toebii
Parageobacillus_toebii_MAG_03_k141_66876_10	Parageobacillus_toebii_MAG_03	Parageobacillus_toebii	K01754	threonine dehydratase [EC:4.3.1.19]				Isoleucine biosynthesis, threonine => 2-oxobutanoate => isoleucine;
Parageobacillus_toebii_MAG_03_k141_66876_11	Parageobacillus_toebii_MAG_03	Parageobacillus_toebii
Parageobacillus_toebii_MAG_03_k141_66876_12	Parageobacillus_toebii_MAG_03	Parageobacillus_toebii	K00287	dihydrofolate reductase [EC:1.5.1.3]
Parageobacillus_toebii_MAG_03_k141_66876_13	Parageobacillus_toebii_MAG_03	Parageobacillus_toebii	K00560	thymidylate synthase [EC:2.1.1.45]				Pyrimidine deoxyribonuleotide biosynthesis, CDP/CTP => dCDP/dCTP,dTDP/dTTP;
Parageobacillus_toebii_MAG_03_k141_66876_14	Parageobacillus_toebii_MAG_03	Parageobacillus_toebii	K20109	Pro-Pro endopeptidase [EC:3.4.24.89]
Parageobacillus_toebii_MAG_03_k141_66876_15	Parageobacillus_toebii_MAG_03	Parageobacillus_toebii
Parageobacillus_toebii_MAG_03_k141_66953_1	Parageobacillus_toebii_MAG_03	Parageobacillus_toebii
Parageobacillus_toebii_MAG_03_k141_66953_2	Parageobacillus_toebii_MAG_03	Parageobacillus_toebii	K06422	small acid-soluble spore protein E (minor gamma-type SASP)
Parageobacillus_toebii_MAG_03_k141_66953_3	Parageobacillus_toebii_MAG_03	Parageobacillus_toebii	K10780	enoyl-[acyl-carrier protein] reductase III [EC:1.3.1.104]
Parageobacillus_toebii_MAG_03_k141_66953_4	Parageobacillus_toebii_MAG_03	Parageobacillus_toebii
Parageobacillus_toebii_MAG_03_k141_66953_5	Parageobacillus_toebii_MAG_03	Parageobacillus_toebii	K03575	A/G-specific adenine glycosylase [EC:3.2.2.31]
Parageobacillus_toebii_MAG_03_k141_66953_6	Parageobacillus_toebii_MAG_03	Parageobacillus_toebii
Parageobacillus_toebii_MAG_03_k141_66953_7	Parageobacillus_toebii_MAG_03	Parageobacillus_toebii	K02379	FdhD protein
Parageobacillus_toebii_MAG_03_k141_66953_8	Parageobacillus_toebii_MAG_03	Parageobacillus_toebii
Parageobacillus_toebii_MAG_03_k141_66953_9	Parageobacillus_toebii_MAG_03	Parageobacillus_toebii	K00123	formate dehydrogenase major subunit [EC:1.17.1.9]
Parageobacillus_toebii_MAG_03_k141_66953_10	Parageobacillus_toebii_MAG_03	Parageobacillus_toebii
Parageobacillus_toebii_MAG_03_k141_66953_11	Parageobacillus_toebii_MAG_03	Parageobacillus_toebii	K07038	inner membrane protein
Parageobacillus_toebii_MAG_03_k141_66953_12	Parageobacillus_toebii_MAG_03	Parageobacillus_toebii
Parageobacillus_toebii_MAG_03_k141_66953_13	Parageobacillus_toebii_MAG_03	Parageobacillus_toebii	K06428	small acid-soluble spore protein K (minor)
Parageobacillus_toebii_MAG_03_k141_66953_14	Parageobacillus_toebii_MAG_03	Parageobacillus_toebii
Parageobacillus_toebii_MAG_03_k141_66987_1	Parageobacillus_toebii_MAG_03	Parageobacillus_toebii	K06131	cardiolipin synthase A/B [EC:2.7.8.-]
Parageobacillus_toebii_MAG_03_k141_66987_2	Parageobacillus_toebii_MAG_03	Parageobacillus_toebii
Parageobacillus_toebii_MAG_03_k141_66987_3	Parageobacillus_toebii_MAG_03	Parageobacillus_toebii	K01887	arginyl-tRNA synthetase [EC:6.1.1.19]				Aminoacyl-tRNA biosynthesis, eukaryotes;
Parageobacillus_toebii_MAG_03_k141_66987_4	Parageobacillus_toebii_MAG_03	Parageobacillus_toebii
Parageobacillus_toebii_MAG_03_k141_66987_5	Parageobacillus_toebii_MAG_03	Parageobacillus_toebii
Parageobacillus_toebii_MAG_03_k141_66987_6	Parageobacillus_toebii_MAG_03	Parageobacillus_toebii	K01480	agmatinase [EC:3.5.3.11]
Parageobacillus_toebii_MAG_03_k141_66987_7	Parageobacillus_toebii_MAG_03	Parageobacillus_toebii	K00797	spermidine synthase [EC:2.5.1.16]
Parageobacillus_toebii_MAG_03_k141_66987_8	Parageobacillus_toebii_MAG_03	Parageobacillus_toebii	K21464	penicillin-binding protein 2D [EC:2.4.1.129 3.4.16.4]	GT51 murein polymerase (EC 2.4.1.129). [GT51]	GT51
Parageobacillus_toebii_MAG_03_k141_66987_9	Parageobacillus_toebii_MAG_03	Parageobacillus_toebii
Parageobacillus_toebii_MAG_03_k141_66987_10	Parageobacillus_toebii_MAG_03	Parageobacillus_toebii
Parageobacillus_toebii_MAG_03_k141_66987_11	Parageobacillus_toebii_MAG_03	Parageobacillus_toebii	K01821	4-oxalocrotonate tautomerase [EC:5.3.2.6]
Parageobacillus_toebii_MAG_03_k141_66987_12	Parageobacillus_toebii_MAG_03	Parageobacillus_toebii	K06901	adenine/guanine/hypoxanthine permease
Parageobacillus_toebii_MAG_03_k141_66987_13	Parageobacillus_toebii_MAG_03	Parageobacillus_toebii
Parageobacillus_toebii_MAG_03_k141_67069_1	Parageobacillus_toebii_MAG_03	Parageobacillus_toebii
Parageobacillus_toebii_MAG_03_k141_67069_2	Parageobacillus_toebii_MAG_03	Parageobacillus_toebii
Parageobacillus_toebii_MAG_03_k141_67069_3	Parageobacillus_toebii_MAG_03	Parageobacillus_toebii
Parageobacillus_toebii_MAG_03_k141_67069_4	Parageobacillus_toebii_MAG_03	Parageobacillus_toebii	K03750	molybdopterin molybdotransferase [EC:2.10.1.1]
Parageobacillus_toebii_MAG_03_k141_67104_1	Parageobacillus_toebii_MAG_03	Parageobacillus_toebii
Parageobacillus_toebii_MAG_03_k141_67104_2	Parageobacillus_toebii_MAG_03	Parageobacillus_toebii	K01515	ADP-ribose pyrophosphatase [EC:3.6.1.13]
Parageobacillus_toebii_MAG_03_k141_67104_3	Parageobacillus_toebii_MAG_03	Parageobacillus_toebii	K07079	uncharacterized protein
Parageobacillus_toebii_MAG_03_k141_67104_4	Parageobacillus_toebii_MAG_03	Parageobacillus_toebii
Parageobacillus_toebii_MAG_03_k141_67104_5	Parageobacillus_toebii_MAG_03	Parageobacillus_toebii
Parageobacillus_toebii_MAG_03_k141_67104_6	Parageobacillus_toebii_MAG_03	Parageobacillus_toebii
Parageobacillus_toebii_MAG_03_k141_67104_7	Parageobacillus_toebii_MAG_03	Parageobacillus_toebii
Parageobacillus_toebii_MAG_03_k141_67104_8	Parageobacillus_toebii_MAG_03	Parageobacillus_toebii	K23886	CDGSH iron-sulfur domain-containing protein 3
Parageobacillus_toebii_MAG_03_k141_67104_9	Parageobacillus_toebii_MAG_03	Parageobacillus_toebii	K07124	uncharacterized protein
Parageobacillus_toebii_MAG_03_k141_67104_10	Parageobacillus_toebii_MAG_03	Parageobacillus_toebii
Parageobacillus_toebii_MAG_03_k141_67104_11	Parageobacillus_toebii_MAG_03	Parageobacillus_toebii	K00286	pyrroline-5-carboxylate reductase [EC:1.5.1.2]				Proline biosynthesis, glutamate => proline;
Parageobacillus_toebii_MAG_03_k141_67155_1	Parageobacillus_toebii_MAG_03	Parageobacillus_toebii
Parageobacillus_toebii_MAG_03_k141_67155_2	Parageobacillus_toebii_MAG_03	Parageobacillus_toebii	K22108	TetR/AcrR family transcriptional regulator, cholesterol catabolism regulator
Parageobacillus_toebii_MAG_03_k141_67155_3	Parageobacillus_toebii_MAG_03	Parageobacillus_toebii	K00248	butyryl-CoA dehydrogenase [EC:1.3.8.1]
Parageobacillus_toebii_MAG_03_k141_67155_4	Parageobacillus_toebii_MAG_03	Parageobacillus_toebii	K00666	fatty-acyl-CoA synthase [EC:6.2.1.-]
Parageobacillus_toebii_MAG_03_k141_67155_5	Parageobacillus_toebii_MAG_03	Parageobacillus_toebii
Parageobacillus_toebii_MAG_03_k141_67157_1	Parageobacillus_toebii_MAG_03	Parageobacillus_toebii	K00929	butyrate kinase [EC:2.7.2.7]				SCFA and alcohol conversions;
Parageobacillus_toebii_MAG_03_k141_67157_2	Parageobacillus_toebii_MAG_03	Parageobacillus_toebii	K00382	dihydrolipoamide dehydrogenase [EC:1.8.1.4]				Photorespiration;Leucine degradation, leucine => acetoacetate + acetyl-CoA;Lysine degradation, lysine => saccharopine => acetoacetyl-CoA;
Parageobacillus_toebii_MAG_03_k141_67157_3	Parageobacillus_toebii_MAG_03	Parageobacillus_toebii
Parageobacillus_toebii_MAG_03_k141_67525_1	Parageobacillus_toebii_MAG_03	Parageobacillus_toebii
Parageobacillus_toebii_MAG_03_k141_67525_2	Parageobacillus_toebii_MAG_03	Parageobacillus_toebii	K01867	tryptophanyl-tRNA synthetase [EC:6.1.1.2]				Aminoacyl-tRNA biosynthesis, eukaryotes;
Parageobacillus_toebii_MAG_03_k141_67525_3	Parageobacillus_toebii_MAG_03	Parageobacillus_toebii
Parageobacillus_toebii_MAG_03_k141_67525_4	Parageobacillus_toebii_MAG_03	Parageobacillus_toebii
Parageobacillus_toebii_MAG_03_k141_67525_5	Parageobacillus_toebii_MAG_03	Parageobacillus_toebii
Parageobacillus_toebii_MAG_03_k141_67745_1	Parageobacillus_toebii_MAG_03	Parageobacillus_toebii
Parageobacillus_toebii_MAG_03_k141_67745_2	Parageobacillus_toebii_MAG_03	Parageobacillus_toebii	K11754	dihydrofolate synthase / folylpolyglutamate synthase [EC:6.3.2.12 6.3.2.17]
Parageobacillus_toebii_MAG_03_k141_67745_3	Parageobacillus_toebii_MAG_03	Parageobacillus_toebii
Parageobacillus_toebii_MAG_03_k141_6778_1	Parageobacillus_toebii_MAG_03	Parageobacillus_toebii	K03928	carboxylesterase [EC:3.1.1.1]
Parageobacillus_toebii_MAG_03_k141_6778_2	Parageobacillus_toebii_MAG_03	Parageobacillus_toebii	K01929	UDP-N-acetylmuramoyl-tripeptide--D-alanyl-D-alanine ligase [EC:6.3.2.10]
Parageobacillus_toebii_MAG_03_k141_6778_3	Parageobacillus_toebii_MAG_03	Parageobacillus_toebii	K01921	D-alanine-D-alanine ligase [EC:6.3.2.4]
Parageobacillus_toebii_MAG_03_k141_6778_4	Parageobacillus_toebii_MAG_03	Parageobacillus_toebii	K03429	processive 1,2-diacylglycerol beta-glucosyltransferase [EC:2.4.1.315]	GT28 1,2-diacylglycerol 3-beta-galactosyltransferase (EC 2.4.1.46)	GT28
Parageobacillus_toebii_MAG_03_k141_6778_5	Parageobacillus_toebii_MAG_03	Parageobacillus_toebii	K03975	membrane-associated protein
Parageobacillus_toebii_MAG_03_k141_6778_6	Parageobacillus_toebii_MAG_03	Parageobacillus_toebii	K22278	peptidoglycan-N-acetylglucosamine deacetylase [EC:3.5.1.104]	CE4 acetyl xylan esterase (EC 3.1.1.72)	CE4	Chitin Oligo Cleavage
Parageobacillus_toebii_MAG_03_k141_6778_7	Parageobacillus_toebii_MAG_03	Parageobacillus_toebii	K02563	UDP-N-acetylglucosamine--N-acetylmuramyl-(pentapeptide) pyrophosphoryl-undecaprenol N-acetylglucosamine transferase [EC:2.4.1.227]	GT28 1,2-diacylglycerol 3-beta-galactosyltransferase (EC 2.4.1.46)	GT28
Parageobacillus_toebii_MAG_03_k141_678_1	Parageobacillus_toebii_MAG_03	Parageobacillus_toebii
Parageobacillus_toebii_MAG_03_k141_678_2	Parageobacillus_toebii_MAG_03	Parageobacillus_toebii	K01735	3-dehydroquinate synthase [EC:4.2.3.4]				Shikimate pathway, phosphoenolpyruvate + erythrose-4P => chorismate;
Parageobacillus_toebii_MAG_03_k141_678_3	Parageobacillus_toebii_MAG_03	Parageobacillus_toebii	K06208	chorismate mutase [EC:5.4.99.5]				Phenylalanine biosynthesis, chorismate => phenylalanine;Tyrosine biosynthesis, chorismate => tyrosine;
Parageobacillus_toebii_MAG_03_k141_678_4	Parageobacillus_toebii_MAG_03	Parageobacillus_toebii	K01657	anthranilate synthase component I [EC:4.1.3.27]				Tryptophan biosynthesis, chorismate => tryptophan;
Parageobacillus_toebii_MAG_03_k141_678_5	Parageobacillus_toebii_MAG_03	Parageobacillus_toebii	K00766	anthranilate phosphoribosyltransferase [EC:2.4.2.18]				Tryptophan biosynthesis, chorismate => tryptophan;
Parageobacillus_toebii_MAG_03_k141_678_6	Parageobacillus_toebii_MAG_03	Parageobacillus_toebii	K01609	indole-3-glycerol phosphate synthase [EC:4.1.1.48]				Tryptophan biosynthesis, chorismate => tryptophan;
Parageobacillus_toebii_MAG_03_k141_678_7	Parageobacillus_toebii_MAG_03	Parageobacillus_toebii
Parageobacillus_toebii_MAG_03_k141_68292_1	Parageobacillus_toebii_MAG_03	Parageobacillus_toebii
Parageobacillus_toebii_MAG_03_k141_68292_2	Parageobacillus_toebii_MAG_03	Parageobacillus_toebii
Parageobacillus_toebii_MAG_03_k141_68292_3	Parageobacillus_toebii_MAG_03	Parageobacillus_toebii
Parageobacillus_toebii_MAG_03_k141_68292_4	Parageobacillus_toebii_MAG_03	Parageobacillus_toebii
Parageobacillus_toebii_MAG_03_k141_68292_5	Parageobacillus_toebii_MAG_03	Parageobacillus_toebii
Parageobacillus_toebii_MAG_03_k141_68292_6	Parageobacillus_toebii_MAG_03	Parageobacillus_toebii
Parageobacillus_toebii_MAG_03_k141_68292_7	Parageobacillus_toebii_MAG_03	Parageobacillus_toebii
Parageobacillus_toebii_MAG_03_k141_68292_8	Parageobacillus_toebii_MAG_03	Parageobacillus_toebii	K10112	multiple sugar transport system ATP-binding protein [EC:7.5.2.-]				Arabinosaccharide transport system;Cellobiose transport system;Glucose/mannose transport system;Maltose/maltodextrin transport system;N,N'-Diacetylchitobiose transport system;Putative fructooligosaccharide transport system;Putative multiple sugar transport system;Putative sorbitol/mannitol transport system;Raffinose/stachyose/melibiose transport system;alpha-Glucoside transport system;
Parageobacillus_toebii_MAG_03_k141_68292_9	Parageobacillus_toebii_MAG_03	Parageobacillus_toebii
Parageobacillus_toebii_MAG_03_k141_68292_10	Parageobacillus_toebii_MAG_03	Parageobacillus_toebii	K06419	small acid-soluble spore protein B (major beta-type SASP)
Parageobacillus_toebii_MAG_03_k141_68776_1	Parageobacillus_toebii_MAG_03	Parageobacillus_toebii	K00135	succinate-semialdehyde dehydrogenase / glutarate-semialdehyde dehydrogenase [EC:1.2.1.16 1.2.1.79 1.2.1.20]
Parageobacillus_toebii_MAG_03_k141_68776_2	Parageobacillus_toebii_MAG_03	Parageobacillus_toebii	K10206	LL-diaminopimelate aminotransferase [EC:2.6.1.83]				Lysine biosynthesis, DAP aminotransferase pathway, aspartate => lysine;
Parageobacillus_toebii_MAG_03_k141_68776_3	Parageobacillus_toebii_MAG_03	Parageobacillus_toebii	K01652	acetolactate synthase I/II/III large subunit [EC:2.2.1.6]				Isoleucine biosynthesis, threonine => 2-oxobutanoate => isoleucine;Valine/isoleucine biosynthesis, pyruvate => valine / 2-oxobutanoate => isoleucine;
Parageobacillus_toebii_MAG_03_k141_68776_4	Parageobacillus_toebii_MAG_03	Parageobacillus_toebii
Parageobacillus_toebii_MAG_03_k141_68974_1	Parageobacillus_toebii_MAG_03	Parageobacillus_toebii	K02867	large subunit ribosomal protein L11				Ribosome, archaea;Ribosome, bacteria;
Parageobacillus_toebii_MAG_03_k141_68974_2	Parageobacillus_toebii_MAG_03	Parageobacillus_toebii	K02863	large subunit ribosomal protein L1				Ribosome, archaea;Ribosome, bacteria;
Parageobacillus_toebii_MAG_03_k141_68974_3	Parageobacillus_toebii_MAG_03	Parageobacillus_toebii	K02864	large subunit ribosomal protein L10				Ribosome, archaea;Ribosome, bacteria;
Parageobacillus_toebii_MAG_03_k141_68974_4	Parageobacillus_toebii_MAG_03	Parageobacillus_toebii	K02935	large subunit ribosomal protein L7/L12				Ribosome, bacteria;
Parageobacillus_toebii_MAG_03_k141_68974_5	Parageobacillus_toebii_MAG_03	Parageobacillus_toebii	K00564	16S rRNA (guanine1207-N2)-methyltransferase [EC:2.1.1.172]
Parageobacillus_toebii_MAG_03_k141_68980_1	Parageobacillus_toebii_MAG_03	Parageobacillus_toebii
Parageobacillus_toebii_MAG_03_k141_68980_2	Parageobacillus_toebii_MAG_03	Parageobacillus_toebii	K00826	branched-chain amino acid aminotransferase [EC:2.6.1.42]				Isoleucine biosynthesis, threonine => 2-oxobutanoate => isoleucine;Leucine degradation, leucine => acetoacetate + acetyl-CoA;Valine/isoleucine biosynthesis, pyruvate => valine / 2-oxobutanoate => isoleucine;
Parageobacillus_toebii_MAG_03_k141_68980_3	Parageobacillus_toebii_MAG_03	Parageobacillus_toebii	K01664	para-aminobenzoate synthetase component II [EC:2.6.1.85]
Parageobacillus_toebii_MAG_03_k141_68980_4	Parageobacillus_toebii_MAG_03	Parageobacillus_toebii	K01657	anthranilate synthase component I [EC:4.1.3.27]				Tryptophan biosynthesis, chorismate => tryptophan;
Parageobacillus_toebii_MAG_03_k141_68980_5	Parageobacillus_toebii_MAG_03	Parageobacillus_toebii	K01738	cysteine synthase [EC:2.5.1.47]				Cysteine biosynthesis, serine => cysteine;
Parageobacillus_toebii_MAG_03_k141_68980_6	Parageobacillus_toebii_MAG_03	Parageobacillus_toebii	K04083	molecular chaperone Hsp33
Parageobacillus_toebii_MAG_03_k141_68980_7	Parageobacillus_toebii_MAG_03	Parageobacillus_toebii	K03525	type III pantothenate kinase [EC:2.7.1.33]
Parageobacillus_toebii_MAG_03_k141_68980_8	Parageobacillus_toebii_MAG_03	Parageobacillus_toebii	K03798	cell division protease FtsH [EC:3.4.24.-]
Parageobacillus_toebii_MAG_03_k141_68980_9	Parageobacillus_toebii_MAG_03	Parageobacillus_toebii	K00760	hypoxanthine phosphoribosyltransferase [EC:2.4.2.8]
Parageobacillus_toebii_MAG_03_k141_68980_10	Parageobacillus_toebii_MAG_03	Parageobacillus_toebii	K04075	tRNA(Ile)-lysidine synthase [EC:6.3.4.19]
Parageobacillus_toebii_MAG_03_k141_68980_11	Parageobacillus_toebii_MAG_03	Parageobacillus_toebii
Parageobacillus_toebii_MAG_03_k141_68980_12	Parageobacillus_toebii_MAG_03	Parageobacillus_toebii
Parageobacillus_toebii_MAG_03_k141_68980_13	Parageobacillus_toebii_MAG_03	Parageobacillus_toebii	K06382	stage II sporulation protein E [EC:3.1.3.16]
Parageobacillus_toebii_MAG_03_k141_68980_14	Parageobacillus_toebii_MAG_03	Parageobacillus_toebii	K07571	S1 RNA binding domain protein
Parageobacillus_toebii_MAG_03_k141_6908_1	Parageobacillus_toebii_MAG_03	Parageobacillus_toebii
Parageobacillus_toebii_MAG_03_k141_6908_2	Parageobacillus_toebii_MAG_03	Parageobacillus_toebii	K16511	adapter protein MecA 1/2
Parageobacillus_toebii_MAG_03_k141_6908_3	Parageobacillus_toebii_MAG_03	Parageobacillus_toebii	K07098	uncharacterized protein
Parageobacillus_toebii_MAG_03_k141_6908_4	Parageobacillus_toebii_MAG_03	Parageobacillus_toebii
Parageobacillus_toebii_MAG_03_k141_6908_5	Parageobacillus_toebii_MAG_03	Parageobacillus_toebii	K06332	spore coat protein JA
Parageobacillus_toebii_MAG_03_k141_6908_6	Parageobacillus_toebii_MAG_03	Parageobacillus_toebii	K06333	spore coat protein JB
Parageobacillus_toebii_MAG_03_k141_6908_7	Parageobacillus_toebii_MAG_03	Parageobacillus_toebii	K06334	spore coat protein JC
Parageobacillus_toebii_MAG_03_k141_6908_8	Parageobacillus_toebii_MAG_03	Parageobacillus_toebii
Parageobacillus_toebii_MAG_03_k141_6908_9	Parageobacillus_toebii_MAG_03	Parageobacillus_toebii
Parageobacillus_toebii_MAG_03_k141_6908_10	Parageobacillus_toebii_MAG_03	Parageobacillus_toebii	K07052	uncharacterized protein
Parageobacillus_toebii_MAG_03_k141_6908_11	Parageobacillus_toebii_MAG_03	Parageobacillus_toebii
Parageobacillus_toebii_MAG_03_k141_6908_12	Parageobacillus_toebii_MAG_03	Parageobacillus_toebii
Parageobacillus_toebii_MAG_03_k141_6908_13	Parageobacillus_toebii_MAG_03	Parageobacillus_toebii
Parageobacillus_toebii_MAG_03_k141_6908_14	Parageobacillus_toebii_MAG_03	Parageobacillus_toebii	K05337	ferredoxin
Parageobacillus_toebii_MAG_03_k141_6908_15	Parageobacillus_toebii_MAG_03	Parageobacillus_toebii	K01507	inorganic pyrophosphatase [EC:3.6.1.1]
Parageobacillus_toebii_MAG_03_k141_6908_16	Parageobacillus_toebii_MAG_03	Parageobacillus_toebii	K00058	D-3-phosphoglycerate dehydrogenase / 2-oxoglutarate reductase [EC:1.1.1.95 1.1.1.399]				Serine biosynthesis, glycerate-3P => serine;
Parageobacillus_toebii_MAG_03_k141_6908_17	Parageobacillus_toebii_MAG_03	Parageobacillus_toebii	K04486	histidinol-phosphatase (PHP family) [EC:3.1.3.15]				Histidine biosynthesis, PRPP => histidine;
Parageobacillus_toebii_MAG_03_k141_6908_18	Parageobacillus_toebii_MAG_03	Parageobacillus_toebii
Parageobacillus_toebii_MAG_03_k141_6908_19	Parageobacillus_toebii_MAG_03	Parageobacillus_toebii
Parageobacillus_toebii_MAG_03_k141_6908_20	Parageobacillus_toebii_MAG_03	Parageobacillus_toebii
Parageobacillus_toebii_MAG_03_k141_6947_1	Parageobacillus_toebii_MAG_03	Parageobacillus_toebii
Parageobacillus_toebii_MAG_03_k141_6947_2	Parageobacillus_toebii_MAG_03	Parageobacillus_toebii	K02825	pyrimidine operon attenuation protein / uracil phosphoribosyltransferase [EC:2.4.2.9]
Parageobacillus_toebii_MAG_03_k141_6947_3	Parageobacillus_toebii_MAG_03	Parageobacillus_toebii	K02824	uracil permease
Parageobacillus_toebii_MAG_03_k141_6947_4	Parageobacillus_toebii_MAG_03	Parageobacillus_toebii	K00609	aspartate carbamoyltransferase catalytic subunit [EC:2.1.3.2]				Uridine monophosphate biosynthesis, glutamine (+ PRPP) => UMP;
Parageobacillus_toebii_MAG_03_k141_6947_5	Parageobacillus_toebii_MAG_03	Parageobacillus_toebii	K01465	dihydroorotase [EC:3.5.2.3]				Uridine monophosphate biosynthesis, glutamine (+ PRPP) => UMP;
Parageobacillus_toebii_MAG_03_k141_6947_6	Parageobacillus_toebii_MAG_03	Parageobacillus_toebii	K01956	carbamoyl-phosphate synthase small subunit [EC:6.3.5.5]				Uridine monophosphate biosynthesis, glutamine (+ PRPP) => UMP;
Parageobacillus_toebii_MAG_03_k141_6947_7	Parageobacillus_toebii_MAG_03	Parageobacillus_toebii
Parageobacillus_toebii_MAG_03_k141_7015_1	Parageobacillus_toebii_MAG_03	Parageobacillus_toebii
Parageobacillus_toebii_MAG_03_k141_7015_2	Parageobacillus_toebii_MAG_03	Parageobacillus_toebii
Parageobacillus_toebii_MAG_03_k141_7015_3	Parageobacillus_toebii_MAG_03	Parageobacillus_toebii	K10947	PadR family transcriptional regulator, regulatory protein PadR
Parageobacillus_toebii_MAG_03_k141_7015_4	Parageobacillus_toebii_MAG_03	Parageobacillus_toebii
Parageobacillus_toebii_MAG_03_k141_7015_5	Parageobacillus_toebii_MAG_03	Parageobacillus_toebii
Parageobacillus_toebii_MAG_03_k141_7015_6	Parageobacillus_toebii_MAG_03	Parageobacillus_toebii
Parageobacillus_toebii_MAG_03_k141_70565_1	Parageobacillus_toebii_MAG_03	Parageobacillus_toebii
Parageobacillus_toebii_MAG_03_k141_70565_2	Parageobacillus_toebii_MAG_03	Parageobacillus_toebii
Parageobacillus_toebii_MAG_03_k141_70565_3	Parageobacillus_toebii_MAG_03	Parageobacillus_toebii	K19224	peptidoglycan DL-endopeptidase LytE [EC:3.4.-.-]
Parageobacillus_toebii_MAG_03_k141_70565_4	Parageobacillus_toebii_MAG_03	Parageobacillus_toebii
Parageobacillus_toebii_MAG_03_k141_70754_1	Parageobacillus_toebii_MAG_03	Parageobacillus_toebii	K02499	tetrapyrrole methylase family protein / MazG family protein
Parageobacillus_toebii_MAG_03_k141_70754_2	Parageobacillus_toebii_MAG_03	Parageobacillus_toebii	K04762	ribosome-associated heat shock protein Hsp15
Parageobacillus_toebii_MAG_03_k141_70754_3	Parageobacillus_toebii_MAG_03	Parageobacillus_toebii
Parageobacillus_toebii_MAG_03_k141_70754_4	Parageobacillus_toebii_MAG_03	Parageobacillus_toebii
Parageobacillus_toebii_MAG_03_k141_70771_1	Parageobacillus_toebii_MAG_03	Parageobacillus_toebii
Parageobacillus_toebii_MAG_03_k141_70771_2	Parageobacillus_toebii_MAG_03	Parageobacillus_toebii
Parageobacillus_toebii_MAG_03_k141_70771_3	Parageobacillus_toebii_MAG_03	Parageobacillus_toebii
Parageobacillus_toebii_MAG_03_k141_70771_4	Parageobacillus_toebii_MAG_03	Parageobacillus_toebii
Parageobacillus_toebii_MAG_03_k141_70771_5	Parageobacillus_toebii_MAG_03	Parageobacillus_toebii
Parageobacillus_toebii_MAG_03_k141_70771_6	Parageobacillus_toebii_MAG_03	Parageobacillus_toebii	K00318	proline dehydrogenase [EC:1.5.5.2]
Parageobacillus_toebii_MAG_03_k141_70771_7	Parageobacillus_toebii_MAG_03	Parageobacillus_toebii
Parageobacillus_toebii_MAG_03_k141_70771_8	Parageobacillus_toebii_MAG_03	Parageobacillus_toebii	K07516	3-hydroxyacyl-CoA dehydrogenase [EC:1.1.1.35]
Parageobacillus_toebii_MAG_03_k141_70771_9	Parageobacillus_toebii_MAG_03	Parageobacillus_toebii	K00632	acetyl-CoA acyltransferase [EC:2.3.1.16]
Parageobacillus_toebii_MAG_03_k141_70771_10	Parageobacillus_toebii_MAG_03	Parageobacillus_toebii	K00249	acyl-CoA dehydrogenase [EC:1.3.8.7]				Malonate semialdehyde pathway, propanoyl-CoA => acetyl-CoA;Leucine degradation, leucine => acetoacetate + acetyl-CoA;
Parageobacillus_toebii_MAG_03_k141_70771_11	Parageobacillus_toebii_MAG_03	Parageobacillus_toebii	K00537	arsenate reductase (glutaredoxin) [EC:1.20.4.1]
Parageobacillus_toebii_MAG_03_k141_70771_12	Parageobacillus_toebii_MAG_03	Parageobacillus_toebii	K02437	glycine cleavage system H protein				Photorespiration;
Parageobacillus_toebii_MAG_03_k141_70771_13	Parageobacillus_toebii_MAG_03	Parageobacillus_toebii	K07476	toprim domain protein
Parageobacillus_toebii_MAG_03_k141_70771_14	Parageobacillus_toebii_MAG_03	Parageobacillus_toebii
Parageobacillus_toebii_MAG_03_k141_70771_15	Parageobacillus_toebii_MAG_03	Parageobacillus_toebii
Parageobacillus_toebii_MAG_03_k141_70771_16	Parageobacillus_toebii_MAG_03	Parageobacillus_toebii	K01740	O-acetylhomoserine (thiol)-lyase [EC:2.5.1.49]
Parageobacillus_toebii_MAG_03_k141_70771_17	Parageobacillus_toebii_MAG_03	Parageobacillus_toebii	K02071	D-methionine transport system ATP-binding protein				D-Methionine transport system;D-Methionine transport system;
Parageobacillus_toebii_MAG_03_k141_70771_18	Parageobacillus_toebii_MAG_03	Parageobacillus_toebii	K02072	D-methionine transport system permease protein				D-Methionine transport system;D-Methionine transport system;
Parageobacillus_toebii_MAG_03_k141_70771_19	Parageobacillus_toebii_MAG_03	Parageobacillus_toebii	K02073	D-methionine transport system substrate-binding protein				D-Methionine transport system;D-Methionine transport system;
Parageobacillus_toebii_MAG_03_k141_70771_20	Parageobacillus_toebii_MAG_03	Parageobacillus_toebii	K09013	Fe-S cluster assembly ATP-binding protein
Parageobacillus_toebii_MAG_03_k141_70771_21	Parageobacillus_toebii_MAG_03	Parageobacillus_toebii	K09015	Fe-S cluster assembly protein SufD
Parageobacillus_toebii_MAG_03_k141_70771_22	Parageobacillus_toebii_MAG_03	Parageobacillus_toebii	K11717	cysteine desulfurase / selenocysteine lyase [EC:2.8.1.7 4.4.1.16]
Parageobacillus_toebii_MAG_03_k141_70771_23	Parageobacillus_toebii_MAG_03	Parageobacillus_toebii	K04488	nitrogen fixation protein NifU and related proteins
Parageobacillus_toebii_MAG_03_k141_70771_24	Parageobacillus_toebii_MAG_03	Parageobacillus_toebii	K09014	Fe-S cluster assembly protein SufB
Parageobacillus_toebii_MAG_03_k141_70771_25	Parageobacillus_toebii_MAG_03	Parageobacillus_toebii	K14059	integrase
Parageobacillus_toebii_MAG_03_k141_71164_1	Parageobacillus_toebii_MAG_03	Parageobacillus_toebii
Parageobacillus_toebii_MAG_03_k141_71164_2	Parageobacillus_toebii_MAG_03	Parageobacillus_toebii
Parageobacillus_toebii_MAG_03_k141_71164_3	Parageobacillus_toebii_MAG_03	Parageobacillus_toebii
Parageobacillus_toebii_MAG_03_k141_71164_4	Parageobacillus_toebii_MAG_03	Parageobacillus_toebii	K19337	RpiR family transcriptional regulator, carbohydrate utilization regulator
Parageobacillus_toebii_MAG_03_k141_71164_5	Parageobacillus_toebii_MAG_03	Parageobacillus_toebii	K07106	N-acetylmuramic acid 6-phosphate etherase [EC:4.2.1.126]
Parageobacillus_toebii_MAG_03_k141_71164_6	Parageobacillus_toebii_MAG_03	Parageobacillus_toebii
Parageobacillus_toebii_MAG_03_k141_71164_7	Parageobacillus_toebii_MAG_03	Parageobacillus_toebii	K09963	uncharacterized protein	GH170 6-phospho-N-acetylmuramidase (EC 3.2.1.-) [GH170]	GH170
Parageobacillus_toebii_MAG_03_k141_71164_8	Parageobacillus_toebii_MAG_03	Parageobacillus_toebii
Parageobacillus_toebii_MAG_03_k141_71334_1	Parageobacillus_toebii_MAG_03	Parageobacillus_toebii	K07030	uncharacterized protein
Parageobacillus_toebii_MAG_03_k141_71334_2	Parageobacillus_toebii_MAG_03	Parageobacillus_toebii	K01752	L-serine dehydratase [EC:4.3.1.17]
Parageobacillus_toebii_MAG_03_k141_71334_3	Parageobacillus_toebii_MAG_03	Parageobacillus_toebii	K01752	L-serine dehydratase [EC:4.3.1.17]
Parageobacillus_toebii_MAG_03_k141_71334_4	Parageobacillus_toebii_MAG_03	Parageobacillus_toebii	K03655	ATP-dependent DNA helicase RecG [EC:3.6.4.12]
Parageobacillus_toebii_MAG_03_k141_71334_5	Parageobacillus_toebii_MAG_03	Parageobacillus_toebii
Parageobacillus_toebii_MAG_03_k141_71334_6	Parageobacillus_toebii_MAG_03	Parageobacillus_toebii	K03621	phosphate acyltransferase [EC:2.3.1.274]
Parageobacillus_toebii_MAG_03_k141_71334_7	Parageobacillus_toebii_MAG_03	Parageobacillus_toebii	K00645	[acyl-carrier-protein] S-malonyltransferase [EC:2.3.1.39]
Parageobacillus_toebii_MAG_03_k141_71334_8	Parageobacillus_toebii_MAG_03	Parageobacillus_toebii	K00059	3-oxoacyl-[acyl-carrier protein] reductase [EC:1.1.1.100]
Parageobacillus_toebii_MAG_03_k141_71334_9	Parageobacillus_toebii_MAG_03	Parageobacillus_toebii	K02078	acyl carrier protein
Parageobacillus_toebii_MAG_03_k141_71334_10	Parageobacillus_toebii_MAG_03	Parageobacillus_toebii	K03685	ribonuclease III [EC:3.1.26.3]
Parageobacillus_toebii_MAG_03_k141_71334_11	Parageobacillus_toebii_MAG_03	Parageobacillus_toebii	K03529	chromosome segregation protein
Parageobacillus_toebii_MAG_03_k141_71334_12	Parageobacillus_toebii_MAG_03	Parageobacillus_toebii	K03110	fused signal recognition particle receptor
Parageobacillus_toebii_MAG_03_k141_71334_13	Parageobacillus_toebii_MAG_03	Parageobacillus_toebii	K09787	uncharacterized protein
Parageobacillus_toebii_MAG_03_k141_71334_14	Parageobacillus_toebii_MAG_03	Parageobacillus_toebii	K03106	signal recognition particle subunit SRP54 [EC:3.6.5.4]
Parageobacillus_toebii_MAG_03_k141_71334_15	Parageobacillus_toebii_MAG_03	Parageobacillus_toebii	K02959	small subunit ribosomal protein S16				Ribosome, bacteria;
Parageobacillus_toebii_MAG_03_k141_71334_16	Parageobacillus_toebii_MAG_03	Parageobacillus_toebii	K06960	uncharacterized protein
Parageobacillus_toebii_MAG_03_k141_71334_17	Parageobacillus_toebii_MAG_03	Parageobacillus_toebii
Parageobacillus_toebii_MAG_03_k141_71334_18	Parageobacillus_toebii_MAG_03	Parageobacillus_toebii	K02860	16S rRNA processing protein RimM
Parageobacillus_toebii_MAG_03_k141_71334_19	Parageobacillus_toebii_MAG_03	Parageobacillus_toebii	K00554	tRNA (guanine37-N1)-methyltransferase [EC:2.1.1.228]
Parageobacillus_toebii_MAG_03_k141_71334_20	Parageobacillus_toebii_MAG_03	Parageobacillus_toebii	K02884	large subunit ribosomal protein L19				Ribosome, bacteria;
Parageobacillus_toebii_MAG_03_k141_71334_21	Parageobacillus_toebii_MAG_03	Parageobacillus_toebii	K03100	signal peptidase I [EC:3.4.21.89]
Parageobacillus_toebii_MAG_03_k141_71334_22	Parageobacillus_toebii_MAG_03	Parageobacillus_toebii	K14540	ribosome biogenesis GTPase A
Parageobacillus_toebii_MAG_03_k141_71334_23	Parageobacillus_toebii_MAG_03	Parageobacillus_toebii	K03470	ribonuclease HII [EC:3.1.26.4]
Parageobacillus_toebii_MAG_03_k141_71334_24	Parageobacillus_toebii_MAG_03	Parageobacillus_toebii
Parageobacillus_toebii_MAG_03_k141_71334_25	Parageobacillus_toebii_MAG_03	Parageobacillus_toebii	K04061	flagellar biosynthesis protein
Parageobacillus_toebii_MAG_03_k141_71334_26	Parageobacillus_toebii_MAG_03	Parageobacillus_toebii	K01903	succinyl-CoA synthetase beta subunit [EC:6.2.1.5]				Dicarboxylate-hydroxybutyrate cycle;Reductive citrate cycle (Arnon-Buchanan cycle);
Parageobacillus_toebii_MAG_03_k141_71334_27	Parageobacillus_toebii_MAG_03	Parageobacillus_toebii	K01902	succinyl-CoA synthetase alpha subunit [EC:6.2.1.5]				Dicarboxylate-hydroxybutyrate cycle;Reductive citrate cycle (Arnon-Buchanan cycle);
Parageobacillus_toebii_MAG_03_k141_71334_28	Parageobacillus_toebii_MAG_03	Parageobacillus_toebii	K04096	DNA processing protein
Parageobacillus_toebii_MAG_03_k141_71334_29	Parageobacillus_toebii_MAG_03	Parageobacillus_toebii
Parageobacillus_toebii_MAG_03_k141_71480_1	Parageobacillus_toebii_MAG_03	Parageobacillus_toebii	K01421	putative membrane protein
Parageobacillus_toebii_MAG_03_k141_71480_2	Parageobacillus_toebii_MAG_03	Parageobacillus_toebii	K09167	uncharacterized protein
Parageobacillus_toebii_MAG_03_k141_71480_3	Parageobacillus_toebii_MAG_03	Parageobacillus_toebii	K08981	putative membrane protein
Parageobacillus_toebii_MAG_03_k141_71480_4	Parageobacillus_toebii_MAG_03	Parageobacillus_toebii
Parageobacillus_toebii_MAG_03_k141_71480_5	Parageobacillus_toebii_MAG_03	Parageobacillus_toebii
Parageobacillus_toebii_MAG_03_k141_71480_6	Parageobacillus_toebii_MAG_03	Parageobacillus_toebii	K01843	lysine 2,3-aminomutase [EC:5.4.3.2]
Parageobacillus_toebii_MAG_03_k141_71480_7	Parageobacillus_toebii_MAG_03	Parageobacillus_toebii	K05601	hydroxylamine reductase [EC:1.7.99.1]
Parageobacillus_toebii_MAG_03_k141_71480_8	Parageobacillus_toebii_MAG_03	Parageobacillus_toebii	K03800	lipoate---protein ligase [EC:6.3.1.20]
Parageobacillus_toebii_MAG_03_k141_71579_1	Parageobacillus_toebii_MAG_03	Parageobacillus_toebii
Parageobacillus_toebii_MAG_03_k141_71579_2	Parageobacillus_toebii_MAG_03	Parageobacillus_toebii
Parageobacillus_toebii_MAG_03_k141_71579_3	Parageobacillus_toebii_MAG_03	Parageobacillus_toebii	K25144	linearmycin/streptolysin S transport system ATP-binding protein
Parageobacillus_toebii_MAG_03_k141_71579_4	Parageobacillus_toebii_MAG_03	Parageobacillus_toebii	K25143	linearmycin/streptolysin S transport system permease protein
Parageobacillus_toebii_MAG_03_k141_71635_1	Parageobacillus_toebii_MAG_03	Parageobacillus_toebii	K01192	beta-mannosidase [EC:3.2.1.25]	GH2 beta-galactosidase (EC 3.2.1.23)	GH2	Amorphous Cellulose Oligo Cleavage, Xyloglucan Oligo Cleavage (Hemicellulose), Beta-mannan Oligo Cleavage (Hemicellulose), Pectin Oligo Cleavage, Beta-galactan (pectic galactan) Oligo Cleavage, Arabinose Oligo cleavage
Parageobacillus_toebii_MAG_03_k141_71635_2	Parageobacillus_toebii_MAG_03	Parageobacillus_toebii
Parageobacillus_toebii_MAG_03_k141_71879_1	Parageobacillus_toebii_MAG_03	Parageobacillus_toebii	K05592	ATP-dependent RNA helicase DeaD [EC:3.6.4.13]
Parageobacillus_toebii_MAG_03_k141_71879_2	Parageobacillus_toebii_MAG_03	Parageobacillus_toebii	K19225	rhomboid protease GluP [EC:3.4.21.105]
Parageobacillus_toebii_MAG_03_k141_71879_3	Parageobacillus_toebii_MAG_03	Parageobacillus_toebii	K00997	holo-[acyl-carrier protein] synthase [EC:2.7.8.7]
Parageobacillus_toebii_MAG_03_k141_71879_4	Parageobacillus_toebii_MAG_03	Parageobacillus_toebii
Parageobacillus_toebii_MAG_03_k141_71879_5	Parageobacillus_toebii_MAG_03	Parageobacillus_toebii	K01775	alanine racemase [EC:5.1.1.1]
Parageobacillus_toebii_MAG_03_k141_71879_6	Parageobacillus_toebii_MAG_03	Parageobacillus_toebii	K07723	CopG family transcriptional regulator / antitoxin EndoAI
Parageobacillus_toebii_MAG_03_k141_71879_7	Parageobacillus_toebii_MAG_03	Parageobacillus_toebii	K07171	mRNA interferase MazF [EC:3.1.-.-]
Parageobacillus_toebii_MAG_03_k141_71879_8	Parageobacillus_toebii_MAG_03	Parageobacillus_toebii
Parageobacillus_toebii_MAG_03_k141_71887_1	Parageobacillus_toebii_MAG_03	Parageobacillus_toebii	K00116	malate dehydrogenase (quinone) [EC:1.1.5.4]
Parageobacillus_toebii_MAG_03_k141_71887_2	Parageobacillus_toebii_MAG_03	Parageobacillus_toebii
Parageobacillus_toebii_MAG_03_k141_72434_1	Parageobacillus_toebii_MAG_03	Parageobacillus_toebii
Parageobacillus_toebii_MAG_03_k141_72434_2	Parageobacillus_toebii_MAG_03	Parageobacillus_toebii	K03327	multidrug resistance protein, MATE family
Parageobacillus_toebii_MAG_03_k141_72434_3	Parageobacillus_toebii_MAG_03	Parageobacillus_toebii	K01953	asparagine synthase (glutamine-hydrolysing) [EC:6.3.5.4]
Parageobacillus_toebii_MAG_03_k141_72434_4	Parageobacillus_toebii_MAG_03	Parageobacillus_toebii
Parageobacillus_toebii_MAG_03_k141_72434_5	Parageobacillus_toebii_MAG_03	Parageobacillus_toebii
Parageobacillus_toebii_MAG_03_k141_7307_1	Parageobacillus_toebii_MAG_03	Parageobacillus_toebii
Parageobacillus_toebii_MAG_03_k141_7307_2	Parageobacillus_toebii_MAG_03	Parageobacillus_toebii	K07496	putative transposase
Parageobacillus_toebii_MAG_03_k141_73095_1	Parageobacillus_toebii_MAG_03	Parageobacillus_toebii
Parageobacillus_toebii_MAG_03_k141_73095_2	Parageobacillus_toebii_MAG_03	Parageobacillus_toebii	K07177	Lon-like protease
Parageobacillus_toebii_MAG_03_k141_73095_3	Parageobacillus_toebii_MAG_03	Parageobacillus_toebii	K07001	NTE family protein
Parageobacillus_toebii_MAG_03_k141_73095_4	Parageobacillus_toebii_MAG_03	Parageobacillus_toebii
Parageobacillus_toebii_MAG_03_k141_73095_5	Parageobacillus_toebii_MAG_03	Parageobacillus_toebii	K00954	pantetheine-phosphate adenylyltransferase [EC:2.7.7.3]
Parageobacillus_toebii_MAG_03_k141_73095_6	Parageobacillus_toebii_MAG_03	Parageobacillus_toebii	K08316	16S rRNA (guanine966-N2)-methyltransferase [EC:2.1.1.171]
Parageobacillus_toebii_MAG_03_k141_73095_7	Parageobacillus_toebii_MAG_03	Parageobacillus_toebii
Parageobacillus_toebii_MAG_03_k141_73095_8	Parageobacillus_toebii_MAG_03	Parageobacillus_toebii
Parageobacillus_toebii_MAG_03_k141_73095_9	Parageobacillus_toebii_MAG_03	Parageobacillus_toebii
Parageobacillus_toebii_MAG_03_k141_73095_10	Parageobacillus_toebii_MAG_03	Parageobacillus_toebii
Parageobacillus_toebii_MAG_03_k141_73095_11	Parageobacillus_toebii_MAG_03	Parageobacillus_toebii
Parageobacillus_toebii_MAG_03_k141_73095_12	Parageobacillus_toebii_MAG_03	Parageobacillus_toebii
Parageobacillus_toebii_MAG_03_k141_73095_13	Parageobacillus_toebii_MAG_03	Parageobacillus_toebii
Parageobacillus_toebii_MAG_03_k141_73095_14	Parageobacillus_toebii_MAG_03	Parageobacillus_toebii
Parageobacillus_toebii_MAG_03_k141_73095_15	Parageobacillus_toebii_MAG_03	Parageobacillus_toebii
Parageobacillus_toebii_MAG_03_k141_73095_16	Parageobacillus_toebii_MAG_03	Parageobacillus_toebii	K08976	putative membrane protein
Parageobacillus_toebii_MAG_03_k141_73095_17	Parageobacillus_toebii_MAG_03	Parageobacillus_toebii	K02862	putative membrane protein
Parageobacillus_toebii_MAG_03_k141_7325_1	Parageobacillus_toebii_MAG_03	Parageobacillus_toebii	K01997	branched-chain amino acid transport system permease protein				Branched-chain amino acid transport system;Branched-chain amino acid transport system;
Parageobacillus_toebii_MAG_03_k141_7325_2	Parageobacillus_toebii_MAG_03	Parageobacillus_toebii	K01998	branched-chain amino acid transport system permease protein				Branched-chain amino acid transport system;Branched-chain amino acid transport system;
Parageobacillus_toebii_MAG_03_k141_7325_3	Parageobacillus_toebii_MAG_03	Parageobacillus_toebii	K01995	branched-chain amino acid transport system ATP-binding protein				Branched-chain amino acid transport system;Branched-chain amino acid transport system;
Parageobacillus_toebii_MAG_03_k141_7325_4	Parageobacillus_toebii_MAG_03	Parageobacillus_toebii	K01996	branched-chain amino acid transport system ATP-binding protein				Branched-chain amino acid transport system;Branched-chain amino acid transport system;
Parageobacillus_toebii_MAG_03_k141_7325_5	Parageobacillus_toebii_MAG_03	Parageobacillus_toebii	K21472	peptidoglycan LD-endopeptidase LytH [EC:3.4.-.-]
Parageobacillus_toebii_MAG_03_k141_7325_6	Parageobacillus_toebii_MAG_03	Parageobacillus_toebii	K03644	lipoyl synthase [EC:2.8.1.8]
Parageobacillus_toebii_MAG_03_k141_7325_7	Parageobacillus_toebii_MAG_03	Parageobacillus_toebii
Parageobacillus_toebii_MAG_03_k141_7325_8	Parageobacillus_toebii_MAG_03	Parageobacillus_toebii
Parageobacillus_toebii_MAG_03_k141_7325_9	Parageobacillus_toebii_MAG_03	Parageobacillus_toebii
Parageobacillus_toebii_MAG_03_k141_7519_1	Parageobacillus_toebii_MAG_03	Parageobacillus_toebii
Parageobacillus_toebii_MAG_03_k141_7519_2	Parageobacillus_toebii_MAG_03	Parageobacillus_toebii
Parageobacillus_toebii_MAG_03_k141_7519_3	Parageobacillus_toebii_MAG_03	Parageobacillus_toebii
Parageobacillus_toebii_MAG_03_k141_7519_4	Parageobacillus_toebii_MAG_03	Parageobacillus_toebii	K02443	glycerol uptake operon antiterminator
Parageobacillus_toebii_MAG_03_k141_7519_5	Parageobacillus_toebii_MAG_03	Parageobacillus_toebii	K00111	glycerol-3-phosphate dehydrogenase [EC:1.1.5.3]
Parageobacillus_toebii_MAG_03_k141_7519_6	Parageobacillus_toebii_MAG_03	Parageobacillus_toebii
Parageobacillus_toebii_MAG_03_k141_7756_1	Parageobacillus_toebii_MAG_03	Parageobacillus_toebii	K11688	C4-dicarboxylate-binding protein DctP
Parageobacillus_toebii_MAG_03_k141_7756_2	Parageobacillus_toebii_MAG_03	Parageobacillus_toebii	K11691	two-component system, CitB family, sensor histidine kinase DctS [EC:2.7.13.3]
Parageobacillus_toebii_MAG_03_k141_7756_3	Parageobacillus_toebii_MAG_03	Parageobacillus_toebii	K11692	two-component system, CitB family, response regulator DctR
Parageobacillus_toebii_MAG_03_k141_7947_1	Parageobacillus_toebii_MAG_03	Parageobacillus_toebii	K25028	cobalamin transport system ATP-binding protein [EC:7.6.2.8]
Parageobacillus_toebii_MAG_03_k141_7947_2	Parageobacillus_toebii_MAG_03	Parageobacillus_toebii	K25027	cobalamin transport system permease protein
Parageobacillus_toebii_MAG_03_k141_7947_3	Parageobacillus_toebii_MAG_03	Parageobacillus_toebii	K25034	cobalamin transport system substrate-binding protein
Parageobacillus_toebii_MAG_03_k141_7947_4	Parageobacillus_toebii_MAG_03	Parageobacillus_toebii
Parageobacillus_toebii_MAG_03_k141_7947_5	Parageobacillus_toebii_MAG_03	Parageobacillus_toebii
Parageobacillus_toebii_MAG_03_k141_7947_6	Parageobacillus_toebii_MAG_03	Parageobacillus_toebii
Parageobacillus_toebii_MAG_03_k141_7947_7	Parageobacillus_toebii_MAG_03	Parageobacillus_toebii
Parageobacillus_toebii_MAG_03_k141_7947_8	Parageobacillus_toebii_MAG_03	Parageobacillus_toebii
Parageobacillus_toebii_MAG_03_k141_8128_1	Parageobacillus_toebii_MAG_03	Parageobacillus_toebii
Parageobacillus_toebii_MAG_03_k141_8128_2	Parageobacillus_toebii_MAG_03	Parageobacillus_toebii	K07484	transposase
Parageobacillus_toebii_MAG_03_k141_8128_3	Parageobacillus_toebii_MAG_03	Parageobacillus_toebii
Parageobacillus_toebii_MAG_03_k141_8128_4	Parageobacillus_toebii_MAG_03	Parageobacillus_toebii
Parageobacillus_toebii_MAG_03_k141_8128_5	Parageobacillus_toebii_MAG_03	Parageobacillus_toebii	K07485	transposase
Parageobacillus_toebii_MAG_03_k141_8130_1	Parageobacillus_toebii_MAG_03	Parageobacillus_toebii
Parageobacillus_toebii_MAG_03_k141_8130_2	Parageobacillus_toebii_MAG_03	Parageobacillus_toebii
Parageobacillus_toebii_MAG_03_k141_8214_1	Parageobacillus_toebii_MAG_03	Parageobacillus_toebii	K03495	tRNA uridine 5-carboxymethylaminomethyl modification enzyme
Parageobacillus_toebii_MAG_03_k141_8214_2	Parageobacillus_toebii_MAG_03	Parageobacillus_toebii	K03501	16S rRNA (guanine527-N7)-methyltransferase [EC:2.1.1.170]
Parageobacillus_toebii_MAG_03_k141_8214_3	Parageobacillus_toebii_MAG_03	Parageobacillus_toebii	K03497	ParB family transcriptional regulator, chromosome partitioning protein
Parageobacillus_toebii_MAG_03_k141_8214_4	Parageobacillus_toebii_MAG_03	Parageobacillus_toebii	K03496	chromosome partitioning protein
Parageobacillus_toebii_MAG_03_k141_8214_5	Parageobacillus_toebii_MAG_03	Parageobacillus_toebii	K03497	ParB family transcriptional regulator, chromosome partitioning protein
Parageobacillus_toebii_MAG_03_k141_8214_6	Parageobacillus_toebii_MAG_03	Parageobacillus_toebii	K07150	uncharacterized protein
Parageobacillus_toebii_MAG_03_k141_8214_7	Parageobacillus_toebii_MAG_03	Parageobacillus_toebii
Parageobacillus_toebii_MAG_03_k141_8214_8	Parageobacillus_toebii_MAG_03	Parageobacillus_toebii	K22044	moderate conductance mechanosensitive channel
Parageobacillus_toebii_MAG_03_k141_8214_9	Parageobacillus_toebii_MAG_03	Parageobacillus_toebii
Parageobacillus_toebii_MAG_03_k141_8214_10	Parageobacillus_toebii_MAG_03	Parageobacillus_toebii
Parageobacillus_toebii_MAG_03_k141_8648_1	Parageobacillus_toebii_MAG_03	Parageobacillus_toebii	K02406	flagellin				Flagellar Assembly;
Parageobacillus_toebii_MAG_03_k141_8648_2	Parageobacillus_toebii_MAG_03	Parageobacillus_toebii	K02422	flagellar secretion chaperone FliS				Flagellar Assembly;
Parageobacillus_toebii_MAG_03_k141_8648_3	Parageobacillus_toebii_MAG_03	Parageobacillus_toebii
Parageobacillus_toebii_MAG_03_k141_8648_4	Parageobacillus_toebii_MAG_03	Parageobacillus_toebii
Parageobacillus_toebii_MAG_03_k141_960_1	Parageobacillus_toebii_MAG_03	Parageobacillus_toebii	K07456	DNA mismatch repair protein MutS2
Parageobacillus_toebii_MAG_03_k141_960_2	Parageobacillus_toebii_MAG_03	Parageobacillus_toebii	K02347	DNA polymerase (family X)
Parageobacillus_toebii_MAG_03_k141_960_3	Parageobacillus_toebii_MAG_03	Parageobacillus_toebii	K03558	membrane protein required for colicin V production
Parageobacillus_toebii_MAG_03_k141_960_4	Parageobacillus_toebii_MAG_03	Parageobacillus_toebii	K09888	cell division protein ZapA
Parageobacillus_toebii_MAG_03_k141_960_5	Parageobacillus_toebii_MAG_03	Parageobacillus_toebii	K03471	ribonuclease HIII [EC:3.1.26.4]
Parageobacillus_toebii_MAG_03_k141_960_6	Parageobacillus_toebii_MAG_03	Parageobacillus_toebii
Parageobacillus_toebii_MAG_03_k141_960_7	Parageobacillus_toebii_MAG_03	Parageobacillus_toebii	K06994	putative drug exporter of the RND superfamily
Parageobacillus_toebii_MAG_03_k141_960_8	Parageobacillus_toebii_MAG_03	Parageobacillus_toebii
Parageobacillus_toebii_MAG_03_k141_960_9	Parageobacillus_toebii_MAG_03	Parageobacillus_toebii
Parageobacillus_toebii_MAG_03_k141_960_10	Parageobacillus_toebii_MAG_03	Parageobacillus_toebii
Parageobacillus_toebii_MAG_03_k141_960_11	Parageobacillus_toebii_MAG_03	Parageobacillus_toebii	K01992	ABC-2 type transport system permease protein				ABC-2 type transport system;
Parageobacillus_toebii_MAG_03_k141_960_12	Parageobacillus_toebii_MAG_03	Parageobacillus_toebii	K01990	ABC-2 type transport system ATP-binding protein				ABC-2 type transport system;
Parageobacillus_toebii_MAG_03_k141_960_13	Parageobacillus_toebii_MAG_03	Parageobacillus_toebii
Parageobacillus_toebii_MAG_02_k141_100814_1	Parageobacillus_toebii_MAG_02	Parageobacillus_toebii
Parageobacillus_toebii_MAG_02_k141_100814_2	Parageobacillus_toebii_MAG_02	Parageobacillus_toebii
Parageobacillus_toebii_MAG_02_k141_100814_3	Parageobacillus_toebii_MAG_02	Parageobacillus_toebii
Parageobacillus_toebii_MAG_02_k141_101078_1	Parageobacillus_toebii_MAG_02	Parageobacillus_toebii
Parageobacillus_toebii_MAG_02_k141_101078_2	Parageobacillus_toebii_MAG_02	Parageobacillus_toebii	K07497	putative transposase
Parageobacillus_toebii_MAG_02_k141_101078_3	Parageobacillus_toebii_MAG_02	Parageobacillus_toebii
Parageobacillus_toebii_MAG_02_k141_101078_4	Parageobacillus_toebii_MAG_02	Parageobacillus_toebii
Parageobacillus_toebii_MAG_02_k141_101200_1	Parageobacillus_toebii_MAG_02	Parageobacillus_toebii	K00824	D-alanine transaminase [EC:2.6.1.21]
Parageobacillus_toebii_MAG_02_k141_101200_2	Parageobacillus_toebii_MAG_02	Parageobacillus_toebii	K05833	putative tryptophan/tyrosine transport system ATP-binding protein				Putative ABC transport system;
Parageobacillus_toebii_MAG_02_k141_10308_1	Parageobacillus_toebii_MAG_02	Parageobacillus_toebii
Parageobacillus_toebii_MAG_02_k141_10308_2	Parageobacillus_toebii_MAG_02	Parageobacillus_toebii	K03427	type I restriction enzyme M protein [EC:2.1.1.72]
Parageobacillus_toebii_MAG_02_k141_103160_1	Parageobacillus_toebii_MAG_02	Parageobacillus_toebii
Parageobacillus_toebii_MAG_02_k141_103160_2	Parageobacillus_toebii_MAG_02	Parageobacillus_toebii
Parageobacillus_toebii_MAG_02_k141_104819_1	Parageobacillus_toebii_MAG_02	Parageobacillus_toebii
Parageobacillus_toebii_MAG_02_k141_104819_2	Parageobacillus_toebii_MAG_02	Parageobacillus_toebii
Parageobacillus_toebii_MAG_02_k141_106419_1	Parageobacillus_toebii_MAG_02	Parageobacillus_toebii	K03070	preprotein translocase subunit SecA [EC:7.4.2.8]
Parageobacillus_toebii_MAG_02_k141_106419_2	Parageobacillus_toebii_MAG_02	Parageobacillus_toebii
Parageobacillus_toebii_MAG_02_k141_109912_1	Parageobacillus_toebii_MAG_02	Parageobacillus_toebii	K01889	phenylalanyl-tRNA synthetase alpha chain [EC:6.1.1.20]				Aminoacyl-tRNA biosynthesis, eukaryotes;
Parageobacillus_toebii_MAG_02_k141_109912_2	Parageobacillus_toebii_MAG_02	Parageobacillus_toebii	K01890	phenylalanyl-tRNA synthetase beta chain [EC:6.1.1.20]				Aminoacyl-tRNA biosynthesis, eukaryotes;
Parageobacillus_toebii_MAG_02_k141_120575_1	Parageobacillus_toebii_MAG_02	Parageobacillus_toebii
Parageobacillus_toebii_MAG_02_k141_120575_2	Parageobacillus_toebii_MAG_02	Parageobacillus_toebii
Parageobacillus_toebii_MAG_02_k141_120575_3	Parageobacillus_toebii_MAG_02	Parageobacillus_toebii
Parageobacillus_toebii_MAG_02_k141_120575_4	Parageobacillus_toebii_MAG_02	Parageobacillus_toebii
Parageobacillus_toebii_MAG_02_k141_120915_1	Parageobacillus_toebii_MAG_02	Parageobacillus_toebii
Parageobacillus_toebii_MAG_02_k141_120915_2	Parageobacillus_toebii_MAG_02	Parageobacillus_toebii
Parageobacillus_toebii_MAG_02_k141_122199_1	Parageobacillus_toebii_MAG_02	Parageobacillus_toebii
Parageobacillus_toebii_MAG_02_k141_122199_2	Parageobacillus_toebii_MAG_02	Parageobacillus_toebii	K02346	DNA polymerase IV [EC:2.7.7.7]
Parageobacillus_toebii_MAG_02_k141_131453_1	Parageobacillus_toebii_MAG_02	Parageobacillus_toebii	K03475	ascorbate PTS system EIIC component				PTS system, ascorbate-specific II component;
Parageobacillus_toebii_MAG_02_k141_131453_2	Parageobacillus_toebii_MAG_02	Parageobacillus_toebii	K02822	ascorbate PTS system EIIB component [EC:2.7.1.194]				PTS system, ascorbate-specific II component;
Parageobacillus_toebii_MAG_02_k141_131453_3	Parageobacillus_toebii_MAG_02	Parageobacillus_toebii	K02821	ascorbate PTS system EIIA or EIIAB component [EC:2.7.1.194]				PTS system, ascorbate-specific II component;
Parageobacillus_toebii_MAG_02_k141_13221_1	Parageobacillus_toebii_MAG_02	Parageobacillus_toebii	K21744	MerR family transcriptional regulator, thiopeptide resistance regulator
Parageobacillus_toebii_MAG_02_k141_13221_2	Parageobacillus_toebii_MAG_02	Parageobacillus_toebii	K00294	1-pyrroline-5-carboxylate dehydrogenase [EC:1.2.1.88]
Parageobacillus_toebii_MAG_02_k141_132286_1	Parageobacillus_toebii_MAG_02	Parageobacillus_toebii	K00134	glyceraldehyde 3-phosphate dehydrogenase [EC:1.2.1.12]				Reductive pentose phosphate cycle (Calvin cycle);Reductive pentose phosphate cycle, ribulose-5P => glyceraldehyde-3P;
Parageobacillus_toebii_MAG_02_k141_132286_2	Parageobacillus_toebii_MAG_02	Parageobacillus_toebii	K00859	dephospho-CoA kinase [EC:2.7.1.24]
Parageobacillus_toebii_MAG_02_k141_13704_1	Parageobacillus_toebii_MAG_02	Parageobacillus_toebii			GT4 sucrose synthase (EC 2.4.1.13)	GT4
Parageobacillus_toebii_MAG_02_k141_13704_2	Parageobacillus_toebii_MAG_02	Parageobacillus_toebii	K03980	putative peptidoglycan lipid II flippase
Parageobacillus_toebii_MAG_02_k141_139265_1	Parageobacillus_toebii_MAG_02	Parageobacillus_toebii
Parageobacillus_toebii_MAG_02_k141_139265_2	Parageobacillus_toebii_MAG_02	Parageobacillus_toebii
Parageobacillus_toebii_MAG_02_k141_140617_1	Parageobacillus_toebii_MAG_02	Parageobacillus_toebii
Parageobacillus_toebii_MAG_02_k141_140617_2	Parageobacillus_toebii_MAG_02	Parageobacillus_toebii
Parageobacillus_toebii_MAG_02_k141_140617_3	Parageobacillus_toebii_MAG_02	Parageobacillus_toebii
Parageobacillus_toebii_MAG_02_k141_14224_1	Parageobacillus_toebii_MAG_02	Parageobacillus_toebii
Parageobacillus_toebii_MAG_02_k141_14224_2	Parageobacillus_toebii_MAG_02	Parageobacillus_toebii	K01816	hydroxypyruvate isomerase [EC:5.3.1.22]
Parageobacillus_toebii_MAG_02_k141_14224_3	Parageobacillus_toebii_MAG_02	Parageobacillus_toebii	K00020	3-hydroxyisobutyrate dehydrogenase [EC:1.1.1.31]
Parageobacillus_toebii_MAG_02_k141_144787_1	Parageobacillus_toebii_MAG_02	Parageobacillus_toebii
Parageobacillus_toebii_MAG_02_k141_144787_2	Parageobacillus_toebii_MAG_02	Parageobacillus_toebii	K07493	putative transposase
Parageobacillus_toebii_MAG_02_k141_144787_3	Parageobacillus_toebii_MAG_02	Parageobacillus_toebii
Parageobacillus_toebii_MAG_02_k141_145223_1	Parageobacillus_toebii_MAG_02	Parageobacillus_toebii
Parageobacillus_toebii_MAG_02_k141_145223_2	Parageobacillus_toebii_MAG_02	Parageobacillus_toebii	K06297	spore germination protein KC
Parageobacillus_toebii_MAG_02_k141_145223_3	Parageobacillus_toebii_MAG_02	Parageobacillus_toebii
Parageobacillus_toebii_MAG_02_k141_147948_1	Parageobacillus_toebii_MAG_02	Parageobacillus_toebii
Parageobacillus_toebii_MAG_02_k141_147948_2	Parageobacillus_toebii_MAG_02	Parageobacillus_toebii	K00759	adenine phosphoribosyltransferase [EC:2.4.2.7]
Parageobacillus_toebii_MAG_02_k141_147948_3	Parageobacillus_toebii_MAG_02	Parageobacillus_toebii
Parageobacillus_toebii_MAG_02_k141_150063_1	Parageobacillus_toebii_MAG_02	Parageobacillus_toebii
Parageobacillus_toebii_MAG_02_k141_150063_2	Parageobacillus_toebii_MAG_02	Parageobacillus_toebii
Parageobacillus_toebii_MAG_02_k141_151796_1	Parageobacillus_toebii_MAG_02	Parageobacillus_toebii
Parageobacillus_toebii_MAG_02_k141_151796_2	Parageobacillus_toebii_MAG_02	Parageobacillus_toebii	K01956	carbamoyl-phosphate synthase small subunit [EC:6.3.5.5]				Uridine monophosphate biosynthesis, glutamine (+ PRPP) => UMP;
Parageobacillus_toebii_MAG_02_k141_163289_1	Parageobacillus_toebii_MAG_02	Parageobacillus_toebii	K22135	N-acetylglucosamine malate deacetylase 2 [EC:3.5.1.-]	CE14 N-acetyl-1-D-myo-inosityl-2-amino-2-deoxy-alpha-D-glucopyranoside deacetylase (EC 3.5.1.89)	CE14
Parageobacillus_toebii_MAG_02_k141_163289_2	Parageobacillus_toebii_MAG_02	Parageobacillus_toebii
Parageobacillus_toebii_MAG_02_k141_163289_3	Parageobacillus_toebii_MAG_02	Parageobacillus_toebii
Parageobacillus_toebii_MAG_02_k141_166224_1	Parageobacillus_toebii_MAG_02	Parageobacillus_toebii
Parageobacillus_toebii_MAG_02_k141_166224_2	Parageobacillus_toebii_MAG_02	Parageobacillus_toebii
Parageobacillus_toebii_MAG_02_k141_166224_3	Parageobacillus_toebii_MAG_02	Parageobacillus_toebii
Parageobacillus_toebii_MAG_02_k141_166716_1	Parageobacillus_toebii_MAG_02	Parageobacillus_toebii	K11691	two-component system, CitB family, sensor histidine kinase DctS [EC:2.7.13.3]
Parageobacillus_toebii_MAG_02_k141_166716_2	Parageobacillus_toebii_MAG_02	Parageobacillus_toebii	K11692	two-component system, CitB family, response regulator DctR
Parageobacillus_toebii_MAG_02_k141_172686_1	Parageobacillus_toebii_MAG_02	Parageobacillus_toebii
Parageobacillus_toebii_MAG_02_k141_172686_2	Parageobacillus_toebii_MAG_02	Parageobacillus_toebii
Parageobacillus_toebii_MAG_02_k141_172686_3	Parageobacillus_toebii_MAG_02	Parageobacillus_toebii	K07496	putative transposase
Parageobacillus_toebii_MAG_02_k141_175608_1	Parageobacillus_toebii_MAG_02	Parageobacillus_toebii
Parageobacillus_toebii_MAG_02_k141_175608_2	Parageobacillus_toebii_MAG_02	Parageobacillus_toebii
Parageobacillus_toebii_MAG_02_k141_175608_3	Parageobacillus_toebii_MAG_02	Parageobacillus_toebii
Parageobacillus_toebii_MAG_02_k141_176819_1	Parageobacillus_toebii_MAG_02	Parageobacillus_toebii
Parageobacillus_toebii_MAG_02_k141_176819_2	Parageobacillus_toebii_MAG_02	Parageobacillus_toebii
Parageobacillus_toebii_MAG_02_k141_176819_3	Parageobacillus_toebii_MAG_02	Parageobacillus_toebii
Parageobacillus_toebii_MAG_02_k141_178144_1	Parageobacillus_toebii_MAG_02	Parageobacillus_toebii
Parageobacillus_toebii_MAG_02_k141_178144_2	Parageobacillus_toebii_MAG_02	Parageobacillus_toebii	K00648	3-oxoacyl-[acyl-carrier-protein] synthase III [EC:2.3.1.180]
Parageobacillus_toebii_MAG_02_k141_178657_1	Parageobacillus_toebii_MAG_02	Parageobacillus_toebii	K07482	transposase, IS30 family
Parageobacillus_toebii_MAG_02_k141_182183_1	Parageobacillus_toebii_MAG_02	Parageobacillus_toebii	K07487	transposase
Parageobacillus_toebii_MAG_02_k141_184303_1	Parageobacillus_toebii_MAG_02	Parageobacillus_toebii	K06335	spore coat protein M
Parageobacillus_toebii_MAG_02_k141_184303_2	Parageobacillus_toebii_MAG_02	Parageobacillus_toebii	K06433	small acid-soluble spore protein P (minor)
Parageobacillus_toebii_MAG_02_k141_184303_3	Parageobacillus_toebii_MAG_02	Parageobacillus_toebii
Parageobacillus_toebii_MAG_02_k141_185699_1	Parageobacillus_toebii_MAG_02	Parageobacillus_toebii
Parageobacillus_toebii_MAG_02_k141_185699_2	Parageobacillus_toebii_MAG_02	Parageobacillus_toebii
Parageobacillus_toebii_MAG_02_k141_185699_3	Parageobacillus_toebii_MAG_02	Parageobacillus_toebii	K00057	glycerol-3-phosphate dehydrogenase (NAD(P)+) [EC:1.1.1.94]
Parageobacillus_toebii_MAG_02_k141_19007_1	Parageobacillus_toebii_MAG_02	Parageobacillus_toebii
Parageobacillus_toebii_MAG_02_k141_19007_2	Parageobacillus_toebii_MAG_02	Parageobacillus_toebii
Parageobacillus_toebii_MAG_02_k141_19007_3	Parageobacillus_toebii_MAG_02	Parageobacillus_toebii
Parageobacillus_toebii_MAG_02_k141_190799_1	Parageobacillus_toebii_MAG_02	Parageobacillus_toebii	K06911	quercetin 2,3-dioxygenase [EC:1.13.11.24]
Parageobacillus_toebii_MAG_02_k141_190799_2	Parageobacillus_toebii_MAG_02	Parageobacillus_toebii	K07485	transposase
Parageobacillus_toebii_MAG_02_k141_191462_1	Parageobacillus_toebii_MAG_02	Parageobacillus_toebii
Parageobacillus_toebii_MAG_02_k141_191462_2	Parageobacillus_toebii_MAG_02	Parageobacillus_toebii
Parageobacillus_toebii_MAG_02_k141_191462_3	Parageobacillus_toebii_MAG_02	Parageobacillus_toebii
Parageobacillus_toebii_MAG_02_k141_193293_1	Parageobacillus_toebii_MAG_02	Parageobacillus_toebii
Parageobacillus_toebii_MAG_02_k141_193293_2	Parageobacillus_toebii_MAG_02	Parageobacillus_toebii	K04564	superoxide dismutase, Fe-Mn family [EC:1.15.1.1]
Parageobacillus_toebii_MAG_02_k141_193293_3	Parageobacillus_toebii_MAG_02	Parageobacillus_toebii
Parageobacillus_toebii_MAG_02_k141_194742_1	Parageobacillus_toebii_MAG_02	Parageobacillus_toebii
Parageobacillus_toebii_MAG_02_k141_196732_1	Parageobacillus_toebii_MAG_02	Parageobacillus_toebii
Parageobacillus_toebii_MAG_02_k141_196732_2	Parageobacillus_toebii_MAG_02	Parageobacillus_toebii
Parageobacillus_toebii_MAG_02_k141_197913_1	Parageobacillus_toebii_MAG_02	Parageobacillus_toebii	K07487	transposase
Parageobacillus_toebii_MAG_02_k141_197913_2	Parageobacillus_toebii_MAG_02	Parageobacillus_toebii
Parageobacillus_toebii_MAG_02_k141_204107_1	Parageobacillus_toebii_MAG_02	Parageobacillus_toebii	K07486	transposase
Parageobacillus_toebii_MAG_02_k141_204107_2	Parageobacillus_toebii_MAG_02	Parageobacillus_toebii
Parageobacillus_toebii_MAG_02_k141_204107_3	Parageobacillus_toebii_MAG_02	Parageobacillus_toebii
Parageobacillus_toebii_MAG_02_k141_208761_1	Parageobacillus_toebii_MAG_02	Parageobacillus_toebii	K01153	type I restriction enzyme, R subunit [EC:3.1.21.3]
Parageobacillus_toebii_MAG_02_k141_208761_2	Parageobacillus_toebii_MAG_02	Parageobacillus_toebii
Parageobacillus_toebii_MAG_02_k141_210196_1	Parageobacillus_toebii_MAG_02	Parageobacillus_toebii
Parageobacillus_toebii_MAG_02_k141_210196_2	Parageobacillus_toebii_MAG_02	Parageobacillus_toebii
Parageobacillus_toebii_MAG_02_k141_210196_3	Parageobacillus_toebii_MAG_02	Parageobacillus_toebii
Parageobacillus_toebii_MAG_02_k141_210196_4	Parageobacillus_toebii_MAG_02	Parageobacillus_toebii
Parageobacillus_toebii_MAG_02_k141_211414_1	Parageobacillus_toebii_MAG_02	Parageobacillus_toebii	K07482	transposase, IS30 family
Parageobacillus_toebii_MAG_02_k141_222474_1	Parageobacillus_toebii_MAG_02	Parageobacillus_toebii
Parageobacillus_toebii_MAG_02_k141_222474_2	Parageobacillus_toebii_MAG_02	Parageobacillus_toebii
Parageobacillus_toebii_MAG_02_k141_22707_1	Parageobacillus_toebii_MAG_02	Parageobacillus_toebii	K07335	basic membrane protein A and related proteins
Parageobacillus_toebii_MAG_02_k141_22707_2	Parageobacillus_toebii_MAG_02	Parageobacillus_toebii	K00243	uncharacterized protein
Parageobacillus_toebii_MAG_02_k141_22707_3	Parageobacillus_toebii_MAG_02	Parageobacillus_toebii
Parageobacillus_toebii_MAG_02_k141_22707_4	Parageobacillus_toebii_MAG_02	Parageobacillus_toebii
Parageobacillus_toebii_MAG_02_k141_236757_1	Parageobacillus_toebii_MAG_02	Parageobacillus_toebii	K02073	D-methionine transport system substrate-binding protein				D-Methionine transport system;D-Methionine transport system;
Parageobacillus_toebii_MAG_02_k141_236757_2	Parageobacillus_toebii_MAG_02	Parageobacillus_toebii	K03704	cold shock protein
Parageobacillus_toebii_MAG_02_k141_236757_3	Parageobacillus_toebii_MAG_02	Parageobacillus_toebii
Parageobacillus_toebii_MAG_02_k141_236964_1	Parageobacillus_toebii_MAG_02	Parageobacillus_toebii	K03572	DNA mismatch repair protein MutL
Parageobacillus_toebii_MAG_02_k141_236964_2	Parageobacillus_toebii_MAG_02	Parageobacillus_toebii
Parageobacillus_toebii_MAG_02_k141_238493_1	Parageobacillus_toebii_MAG_02	Parageobacillus_toebii
Parageobacillus_toebii_MAG_02_k141_242382_1	Parageobacillus_toebii_MAG_02	Parageobacillus_toebii	K06956	uncharacterized protein
Parageobacillus_toebii_MAG_02_k141_242382_2	Parageobacillus_toebii_MAG_02	Parageobacillus_toebii
Parageobacillus_toebii_MAG_02_k141_246389_1	Parageobacillus_toebii_MAG_02	Parageobacillus_toebii	K03406	methyl-accepting chemotaxis protein
Parageobacillus_toebii_MAG_02_k141_246389_2	Parageobacillus_toebii_MAG_02	Parageobacillus_toebii
Parageobacillus_toebii_MAG_02_k141_247287_1	Parageobacillus_toebii_MAG_02	Parageobacillus_toebii
Parageobacillus_toebii_MAG_02_k141_247287_2	Parageobacillus_toebii_MAG_02	Parageobacillus_toebii	K03601	exodeoxyribonuclease VII large subunit [EC:3.1.11.6]
Parageobacillus_toebii_MAG_02_k141_247287_3	Parageobacillus_toebii_MAG_02	Parageobacillus_toebii
Parageobacillus_toebii_MAG_02_k141_247435_1	Parageobacillus_toebii_MAG_02	Parageobacillus_toebii	K07487	transposase
Parageobacillus_toebii_MAG_02_k141_247435_2	Parageobacillus_toebii_MAG_02	Parageobacillus_toebii
Parageobacillus_toebii_MAG_02_k141_247622_1	Parageobacillus_toebii_MAG_02	Parageobacillus_toebii
Parageobacillus_toebii_MAG_02_k141_247622_2	Parageobacillus_toebii_MAG_02	Parageobacillus_toebii	K07498	putative transposase
Parageobacillus_toebii_MAG_02_k141_250838_1	Parageobacillus_toebii_MAG_02	Parageobacillus_toebii
Parageobacillus_toebii_MAG_02_k141_250838_2	Parageobacillus_toebii_MAG_02	Parageobacillus_toebii	K00566	tRNA-uridine 2-sulfurtransferase [EC:2.8.1.13]
Parageobacillus_toebii_MAG_02_k141_252609_1	Parageobacillus_toebii_MAG_02	Parageobacillus_toebii
Parageobacillus_toebii_MAG_02_k141_252609_2	Parageobacillus_toebii_MAG_02	Parageobacillus_toebii
Parageobacillus_toebii_MAG_02_k141_252609_3	Parageobacillus_toebii_MAG_02	Parageobacillus_toebii	K01696	tryptophan synthase beta chain [EC:4.2.1.20]				Tryptophan biosynthesis, chorismate => tryptophan;
Parageobacillus_toebii_MAG_02_k141_261059_1	Parageobacillus_toebii_MAG_02	Parageobacillus_toebii
Parageobacillus_toebii_MAG_02_k141_261059_2	Parageobacillus_toebii_MAG_02	Parageobacillus_toebii	K00027	malate dehydrogenase (oxaloacetate-decarboxylating) [EC:1.1.1.38]
Parageobacillus_toebii_MAG_02_k141_261791_1	Parageobacillus_toebii_MAG_02	Parageobacillus_toebii
Parageobacillus_toebii_MAG_02_k141_261791_2	Parageobacillus_toebii_MAG_02	Parageobacillus_toebii
Parageobacillus_toebii_MAG_02_k141_261791_3	Parageobacillus_toebii_MAG_02	Parageobacillus_toebii	K04759	ferrous iron transport protein B
Parageobacillus_toebii_MAG_02_k141_262811_1	Parageobacillus_toebii_MAG_02	Parageobacillus_toebii
Parageobacillus_toebii_MAG_02_k141_262811_2	Parageobacillus_toebii_MAG_02	Parageobacillus_toebii	K07486	transposase
Parageobacillus_toebii_MAG_02_k141_262811_3	Parageobacillus_toebii_MAG_02	Parageobacillus_toebii	K03978	GTP-binding protein
Parageobacillus_toebii_MAG_02_k141_264824_1	Parageobacillus_toebii_MAG_02	Parageobacillus_toebii
Parageobacillus_toebii_MAG_02_k141_264824_2	Parageobacillus_toebii_MAG_02	Parageobacillus_toebii	K00027	malate dehydrogenase (oxaloacetate-decarboxylating) [EC:1.1.1.38]
Parageobacillus_toebii_MAG_02_k141_268360_1	Parageobacillus_toebii_MAG_02	Parageobacillus_toebii
Parageobacillus_toebii_MAG_02_k141_268360_2	Parageobacillus_toebii_MAG_02	Parageobacillus_toebii	K15342	CRISP-associated protein Cas1				Universal Cas proteins;
Parageobacillus_toebii_MAG_02_k141_268360_3	Parageobacillus_toebii_MAG_02	Parageobacillus_toebii	K09951	CRISPR-associated protein Cas2				Universal Cas proteins;
Parageobacillus_toebii_MAG_02_k141_268360_4	Parageobacillus_toebii_MAG_02	Parageobacillus_toebii	K19091	CRISPR-associated endoribonuclease Cas6 [EC:3.1.-.-]				Subtype I-A factors;Subtype I-D factors;
Parageobacillus_toebii_MAG_02_k141_272358_1	Parageobacillus_toebii_MAG_02	Parageobacillus_toebii
Parageobacillus_toebii_MAG_02_k141_272358_2	Parageobacillus_toebii_MAG_02	Parageobacillus_toebii
Parageobacillus_toebii_MAG_02_k141_272358_3	Parageobacillus_toebii_MAG_02	Parageobacillus_toebii
Parageobacillus_toebii_MAG_02_k141_286250_1	Parageobacillus_toebii_MAG_02	Parageobacillus_toebii	K11072	spermidine/putrescine transport system ATP-binding protein [EC:7.6.2.11]				Spermidine/putrescine transport system;
Parageobacillus_toebii_MAG_02_k141_286250_2	Parageobacillus_toebii_MAG_02	Parageobacillus_toebii
Parageobacillus_toebii_MAG_02_k141_290695_1	Parageobacillus_toebii_MAG_02	Parageobacillus_toebii
Parageobacillus_toebii_MAG_02_k141_290695_2	Parageobacillus_toebii_MAG_02	Parageobacillus_toebii
Parageobacillus_toebii_MAG_02_k141_290695_3	Parageobacillus_toebii_MAG_02	Parageobacillus_toebii	K03210	preprotein translocase subunit YajC
Parageobacillus_toebii_MAG_02_k141_290695_4	Parageobacillus_toebii_MAG_02	Parageobacillus_toebii	K00773	queuine tRNA-ribosyltransferase [EC:2.4.2.29]
Parageobacillus_toebii_MAG_02_k141_291_1	Parageobacillus_toebii_MAG_02	Parageobacillus_toebii
Parageobacillus_toebii_MAG_02_k141_291_2	Parageobacillus_toebii_MAG_02	Parageobacillus_toebii	K05916	nitric oxide dioxygenase [EC:1.14.12.17]
Parageobacillus_toebii_MAG_02_k141_291_3	Parageobacillus_toebii_MAG_02	Parageobacillus_toebii	K13771	Rrf2 family transcriptional regulator, nitric oxide-sensitive transcriptional repressor
Parageobacillus_toebii_MAG_02_k141_291_4	Parageobacillus_toebii_MAG_02	Parageobacillus_toebii
Parageobacillus_toebii_MAG_02_k141_294469_1	Parageobacillus_toebii_MAG_02	Parageobacillus_toebii
Parageobacillus_toebii_MAG_02_k141_294469_2	Parageobacillus_toebii_MAG_02	Parageobacillus_toebii	K06405	stage V sporulation protein AC
Parageobacillus_toebii_MAG_02_k141_294469_3	Parageobacillus_toebii_MAG_02	Parageobacillus_toebii
Parageobacillus_toebii_MAG_02_k141_294469_4	Parageobacillus_toebii_MAG_02	Parageobacillus_toebii
Parageobacillus_toebii_MAG_02_k141_294469_5	Parageobacillus_toebii_MAG_02	Parageobacillus_toebii
Parageobacillus_toebii_MAG_02_k141_297129_1	Parageobacillus_toebii_MAG_02	Parageobacillus_toebii
Parageobacillus_toebii_MAG_02_k141_297129_2	Parageobacillus_toebii_MAG_02	Parageobacillus_toebii
Parageobacillus_toebii_MAG_02_k141_297129_3	Parageobacillus_toebii_MAG_02	Parageobacillus_toebii	K07497	putative transposase
Parageobacillus_toebii_MAG_02_k141_297129_4	Parageobacillus_toebii_MAG_02	Parageobacillus_toebii	K07483	transposase
Parageobacillus_toebii_MAG_02_k141_297129_5	Parageobacillus_toebii_MAG_02	Parageobacillus_toebii
Parageobacillus_toebii_MAG_02_k141_297130_1	Parageobacillus_toebii_MAG_02	Parageobacillus_toebii
Parageobacillus_toebii_MAG_02_k141_297130_2	Parageobacillus_toebii_MAG_02	Parageobacillus_toebii	K03488	beta-glucoside operon transcriptional antiterminator
Parageobacillus_toebii_MAG_02_k141_297130_3	Parageobacillus_toebii_MAG_02	Parageobacillus_toebii	K02810	sucrose PTS system EIIBCA or EIIBC component [EC:2.7.1.211]				PTS system, sucrose-specific II component;
Parageobacillus_toebii_MAG_02_k141_297998_1	Parageobacillus_toebii_MAG_02	Parageobacillus_toebii
Parageobacillus_toebii_MAG_02_k141_297998_2	Parageobacillus_toebii_MAG_02	Parageobacillus_toebii	K02482	two-component system, NtrC family, sensor kinase [EC:2.7.13.3]
Parageobacillus_toebii_MAG_02_k141_297998_3	Parageobacillus_toebii_MAG_02	Parageobacillus_toebii
Parageobacillus_toebii_MAG_02_k141_301658_1	Parageobacillus_toebii_MAG_02	Parageobacillus_toebii	K02851	UDP-GlcNAc:undecaprenyl-phosphate/decaprenyl-phosphate GlcNAc-1-phosphate transferase [EC:2.7.8.33 2.7.8.35]
Parageobacillus_toebii_MAG_02_k141_301786_1	Parageobacillus_toebii_MAG_02	Parageobacillus_toebii
Parageobacillus_toebii_MAG_02_k141_301786_2	Parageobacillus_toebii_MAG_02	Parageobacillus_toebii
Parageobacillus_toebii_MAG_02_k141_303482_1	Parageobacillus_toebii_MAG_02	Parageobacillus_toebii	K03427	type I restriction enzyme M protein [EC:2.1.1.72]
Parageobacillus_toebii_MAG_02_k141_303482_2	Parageobacillus_toebii_MAG_02	Parageobacillus_toebii
Parageobacillus_toebii_MAG_02_k141_303482_3	Parageobacillus_toebii_MAG_02	Parageobacillus_toebii
Parageobacillus_toebii_MAG_02_k141_303513_1	Parageobacillus_toebii_MAG_02	Parageobacillus_toebii
Parageobacillus_toebii_MAG_02_k141_303513_2	Parageobacillus_toebii_MAG_02	Parageobacillus_toebii	K01193	beta-fructofuranosidase [EC:3.2.1.26]	GH32 invertase (EC 3.2.1.26)	GH32
Parageobacillus_toebii_MAG_02_k141_303513_3	Parageobacillus_toebii_MAG_02	Parageobacillus_toebii
Parageobacillus_toebii_MAG_02_k141_305122_1	Parageobacillus_toebii_MAG_02	Parageobacillus_toebii
Parageobacillus_toebii_MAG_02_k141_310692_1	Parageobacillus_toebii_MAG_02	Parageobacillus_toebii	K01873	valyl-tRNA synthetase [EC:6.1.1.9]				Aminoacyl-tRNA biosynthesis, eukaryotes;
Parageobacillus_toebii_MAG_02_k141_311260_1	Parageobacillus_toebii_MAG_02	Parageobacillus_toebii
Parageobacillus_toebii_MAG_02_k141_311260_2	Parageobacillus_toebii_MAG_02	Parageobacillus_toebii
Parageobacillus_toebii_MAG_02_k141_311260_3	Parageobacillus_toebii_MAG_02	Parageobacillus_toebii
Parageobacillus_toebii_MAG_02_k141_311260_4	Parageobacillus_toebii_MAG_02	Parageobacillus_toebii
Parageobacillus_toebii_MAG_02_k141_312201_1	Parageobacillus_toebii_MAG_02	Parageobacillus_toebii	K07498	putative transposase
Parageobacillus_toebii_MAG_02_k141_312201_2	Parageobacillus_toebii_MAG_02	Parageobacillus_toebii
Parageobacillus_toebii_MAG_02_k141_315657_1	Parageobacillus_toebii_MAG_02	Parageobacillus_toebii	K03797	carboxyl-terminal processing protease [EC:3.4.21.102]
Parageobacillus_toebii_MAG_02_k141_317207_1	Parageobacillus_toebii_MAG_02	Parageobacillus_toebii
Parageobacillus_toebii_MAG_02_k141_317207_2	Parageobacillus_toebii_MAG_02	Parageobacillus_toebii
Parageobacillus_toebii_MAG_02_k141_317207_3	Parageobacillus_toebii_MAG_02	Parageobacillus_toebii	K07483	transposase
Parageobacillus_toebii_MAG_02_k141_317207_4	Parageobacillus_toebii_MAG_02	Parageobacillus_toebii	K07497	putative transposase
Parageobacillus_toebii_MAG_02_k141_317207_5	Parageobacillus_toebii_MAG_02	Parageobacillus_toebii	K08968	L-methionine (R)-S-oxide reductase [EC:1.8.4.14]
Parageobacillus_toebii_MAG_02_k141_321864_1	Parageobacillus_toebii_MAG_02	Parageobacillus_toebii	K02013	iron complex transport system ATP-binding protein [EC:7.2.2.-]				Iron complex transport system;
Parageobacillus_toebii_MAG_02_k141_321864_2	Parageobacillus_toebii_MAG_02	Parageobacillus_toebii	K13255	ferric iron reductase protein FhuF
Parageobacillus_toebii_MAG_02_k141_321864_3	Parageobacillus_toebii_MAG_02	Parageobacillus_toebii
Parageobacillus_toebii_MAG_02_k141_324097_1	Parageobacillus_toebii_MAG_02	Parageobacillus_toebii	K19285	FMN reductase (NADPH) [EC:1.5.1.38]
Parageobacillus_toebii_MAG_02_k141_324097_2	Parageobacillus_toebii_MAG_02	Parageobacillus_toebii
Parageobacillus_toebii_MAG_02_k141_324097_3	Parageobacillus_toebii_MAG_02	Parageobacillus_toebii	K03892	ArsR family transcriptional regulator, arsenate/arsenite/antimonite-responsive transcriptional repressor
Parageobacillus_toebii_MAG_02_k141_324097_4	Parageobacillus_toebii_MAG_02	Parageobacillus_toebii
Parageobacillus_toebii_MAG_02_k141_325214_1	Parageobacillus_toebii_MAG_02	Parageobacillus_toebii	K16710	colanic acid/amylovoran biosynthesis protein
Parageobacillus_toebii_MAG_02_k141_325214_2	Parageobacillus_toebii_MAG_02	Parageobacillus_toebii
Parageobacillus_toebii_MAG_02_k141_326133_1	Parageobacillus_toebii_MAG_02	Parageobacillus_toebii
Parageobacillus_toebii_MAG_02_k141_326133_2	Parageobacillus_toebii_MAG_02	Parageobacillus_toebii	K06308	spore germination protein
Parageobacillus_toebii_MAG_02_k141_330228_1	Parageobacillus_toebii_MAG_02	Parageobacillus_toebii
Parageobacillus_toebii_MAG_02_k141_330365_1	Parageobacillus_toebii_MAG_02	Parageobacillus_toebii
Parageobacillus_toebii_MAG_02_k141_330365_2	Parageobacillus_toebii_MAG_02	Parageobacillus_toebii
Parageobacillus_toebii_MAG_02_k141_331659_1	Parageobacillus_toebii_MAG_02	Parageobacillus_toebii
Parageobacillus_toebii_MAG_02_k141_331659_2	Parageobacillus_toebii_MAG_02	Parageobacillus_toebii	K16925	energy-coupling factor transport system permease protein				Energy-coupling factor transport system;
Parageobacillus_toebii_MAG_02_k141_331659_3	Parageobacillus_toebii_MAG_02	Parageobacillus_toebii	K01552	energy-coupling factor transport system ATP-binding protein [EC:7.-.-.-]
Parageobacillus_toebii_MAG_02_k141_334048_1	Parageobacillus_toebii_MAG_02	Parageobacillus_toebii
Parageobacillus_toebii_MAG_02_k141_336514_1	Parageobacillus_toebii_MAG_02	Parageobacillus_toebii	K07496	putative transposase
Parageobacillus_toebii_MAG_02_k141_336514_2	Parageobacillus_toebii_MAG_02	Parageobacillus_toebii	K07491	putative transposase
Parageobacillus_toebii_MAG_02_k141_336514_3	Parageobacillus_toebii_MAG_02	Parageobacillus_toebii
Parageobacillus_toebii_MAG_02_k141_339385_1	Parageobacillus_toebii_MAG_02	Parageobacillus_toebii
Parageobacillus_toebii_MAG_02_k141_339385_2	Parageobacillus_toebii_MAG_02	Parageobacillus_toebii	K02804	N-acetylglucosamine PTS system EIICBA or EIICB component [EC:2.7.1.193]				PTS system, N-acetylglucosamine-specific II component;
Parageobacillus_toebii_MAG_02_k141_339385_3	Parageobacillus_toebii_MAG_02	Parageobacillus_toebii
Parageobacillus_toebii_MAG_02_k141_342941_1	Parageobacillus_toebii_MAG_02	Parageobacillus_toebii
Parageobacillus_toebii_MAG_02_k141_342941_2	Parageobacillus_toebii_MAG_02	Parageobacillus_toebii
Parageobacillus_toebii_MAG_02_k141_342941_3	Parageobacillus_toebii_MAG_02	Parageobacillus_toebii	K01069	hydroxyacylglutathione hydrolase [EC:3.1.2.6]
Parageobacillus_toebii_MAG_02_k141_342941_4	Parageobacillus_toebii_MAG_02	Parageobacillus_toebii
Parageobacillus_toebii_MAG_02_k141_346928_1	Parageobacillus_toebii_MAG_02	Parageobacillus_toebii	K06412	stage V sporulation protein G
Parageobacillus_toebii_MAG_02_k141_346928_2	Parageobacillus_toebii_MAG_02	Parageobacillus_toebii	K07495	putative transposase
Parageobacillus_toebii_MAG_02_k141_349004_1	Parageobacillus_toebii_MAG_02	Parageobacillus_toebii
Parageobacillus_toebii_MAG_02_k141_349004_2	Parageobacillus_toebii_MAG_02	Parageobacillus_toebii	K07586	uncharacterized protein
Parageobacillus_toebii_MAG_02_k141_349004_3	Parageobacillus_toebii_MAG_02	Parageobacillus_toebii
Parageobacillus_toebii_MAG_02_k141_351946_1	Parageobacillus_toebii_MAG_02	Parageobacillus_toebii
Parageobacillus_toebii_MAG_02_k141_351946_2	Parageobacillus_toebii_MAG_02	Parageobacillus_toebii	K00819	ornithine--oxo-acid transaminase [EC:2.6.1.13]
Parageobacillus_toebii_MAG_02_k141_356163_1	Parageobacillus_toebii_MAG_02	Parageobacillus_toebii
Parageobacillus_toebii_MAG_02_k141_356163_2	Parageobacillus_toebii_MAG_02	Parageobacillus_toebii
Parageobacillus_toebii_MAG_02_k141_356163_3	Parageobacillus_toebii_MAG_02	Parageobacillus_toebii
Parageobacillus_toebii_MAG_02_k141_356163_4	Parageobacillus_toebii_MAG_02	Parageobacillus_toebii
Parageobacillus_toebii_MAG_02_k141_356577_1	Parageobacillus_toebii_MAG_02	Parageobacillus_toebii	K00283	glycine dehydrogenase subunit 2 [EC:1.4.4.2]				Photorespiration;
Parageobacillus_toebii_MAG_02_k141_356577_2	Parageobacillus_toebii_MAG_02	Parageobacillus_toebii
Parageobacillus_toebii_MAG_02_k141_359023_1	Parageobacillus_toebii_MAG_02	Parageobacillus_toebii	K03480	transcriptional antiterminator
Parageobacillus_toebii_MAG_02_k141_359023_2	Parageobacillus_toebii_MAG_02	Parageobacillus_toebii
Parageobacillus_toebii_MAG_02_k141_361729_1	Parageobacillus_toebii_MAG_02	Parageobacillus_toebii
Parageobacillus_toebii_MAG_02_k141_361729_2	Parageobacillus_toebii_MAG_02	Parageobacillus_toebii	K03303	lactate permease
Parageobacillus_toebii_MAG_02_k141_361729_3	Parageobacillus_toebii_MAG_02	Parageobacillus_toebii
Parageobacillus_toebii_MAG_02_k141_364730_1	Parageobacillus_toebii_MAG_02	Parageobacillus_toebii
Parageobacillus_toebii_MAG_02_k141_364730_2	Parageobacillus_toebii_MAG_02	Parageobacillus_toebii	K18369	alcohol dehydrogenase [EC:1.1.1.-]
Parageobacillus_toebii_MAG_02_k141_376348_1	Parageobacillus_toebii_MAG_02	Parageobacillus_toebii	K02609	ring-1,2-phenylacetyl-CoA epoxidase subunit PaaA [EC:1.14.13.149]
Parageobacillus_toebii_MAG_02_k141_376348_2	Parageobacillus_toebii_MAG_02	Parageobacillus_toebii	K02610	ring-1,2-phenylacetyl-CoA epoxidase subunit PaaB
Parageobacillus_toebii_MAG_02_k141_376348_3	Parageobacillus_toebii_MAG_02	Parageobacillus_toebii	K02611	ring-1,2-phenylacetyl-CoA epoxidase subunit PaaC [EC:1.14.13.149]
Parageobacillus_toebii_MAG_02_k141_376348_4	Parageobacillus_toebii_MAG_02	Parageobacillus_toebii
Parageobacillus_toebii_MAG_02_k141_381627_1	Parageobacillus_toebii_MAG_02	Parageobacillus_toebii	K02238	competence protein ComEC
Parageobacillus_toebii_MAG_02_k141_381627_2	Parageobacillus_toebii_MAG_02	Parageobacillus_toebii
Parageobacillus_toebii_MAG_02_k141_381627_3	Parageobacillus_toebii_MAG_02	Parageobacillus_toebii
Parageobacillus_toebii_MAG_02_k141_381627_4	Parageobacillus_toebii_MAG_02	Parageobacillus_toebii
Parageobacillus_toebii_MAG_02_k141_383123_1	Parageobacillus_toebii_MAG_02	Parageobacillus_toebii
Parageobacillus_toebii_MAG_02_k141_383123_2	Parageobacillus_toebii_MAG_02	Parageobacillus_toebii
Parageobacillus_toebii_MAG_02_k141_383123_3	Parageobacillus_toebii_MAG_02	Parageobacillus_toebii
Parageobacillus_toebii_MAG_02_k141_383123_4	Parageobacillus_toebii_MAG_02	Parageobacillus_toebii
Parageobacillus_toebii_MAG_02_k141_392383_1	Parageobacillus_toebii_MAG_02	Parageobacillus_toebii	K02902	large subunit ribosomal protein L28				Ribosome, bacteria;
Parageobacillus_toebii_MAG_02_k141_392383_2	Parageobacillus_toebii_MAG_02	Parageobacillus_toebii
Parageobacillus_toebii_MAG_02_k141_393217_1	Parageobacillus_toebii_MAG_02	Parageobacillus_toebii
Parageobacillus_toebii_MAG_02_k141_397189_1	Parageobacillus_toebii_MAG_02	Parageobacillus_toebii	K03406	methyl-accepting chemotaxis protein
Parageobacillus_toebii_MAG_02_k141_397189_2	Parageobacillus_toebii_MAG_02	Parageobacillus_toebii
Parageobacillus_toebii_MAG_02_k141_397189_3	Parageobacillus_toebii_MAG_02	Parageobacillus_toebii
Parageobacillus_toebii_MAG_02_k141_402295_1	Parageobacillus_toebii_MAG_02	Parageobacillus_toebii
Parageobacillus_toebii_MAG_02_k141_402295_2	Parageobacillus_toebii_MAG_02	Parageobacillus_toebii	K00005	glycerol dehydrogenase [EC:1.1.1.6]
Parageobacillus_toebii_MAG_02_k141_405130_1	Parageobacillus_toebii_MAG_02	Parageobacillus_toebii
Parageobacillus_toebii_MAG_02_k141_405130_2	Parageobacillus_toebii_MAG_02	Parageobacillus_toebii	K07979	GntR family transcriptional regulator
Parageobacillus_toebii_MAG_02_k141_405130_3	Parageobacillus_toebii_MAG_02	Parageobacillus_toebii	K16921	acetoin utilization transport system ATP-binding protein				Acetoin utilization transport system;
Parageobacillus_toebii_MAG_02_k141_40648_1	Parageobacillus_toebii_MAG_02	Parageobacillus_toebii	K02651	pilus assembly protein Flp/PilA
Parageobacillus_toebii_MAG_02_k141_40648_2	Parageobacillus_toebii_MAG_02	Parageobacillus_toebii	K02236	leader peptidase (prepilin peptidase) / N-methyltransferase [EC:3.4.23.43 2.1.1.-]
Parageobacillus_toebii_MAG_02_k141_40648_3	Parageobacillus_toebii_MAG_02	Parageobacillus_toebii	K02662	type IV pilus assembly protein PilM
Parageobacillus_toebii_MAG_02_k141_412237_1	Parageobacillus_toebii_MAG_02	Parageobacillus_toebii	K08172	MFS transporter, MHS family, shikimate and dehydroshikimate transport protein
Parageobacillus_toebii_MAG_02_k141_416470_1	Parageobacillus_toebii_MAG_02	Parageobacillus_toebii
Parageobacillus_toebii_MAG_02_k141_416470_2	Parageobacillus_toebii_MAG_02	Parageobacillus_toebii			CE4 acetyl xylan esterase (EC 3.1.1.72)	CE4	Chitin Oligo Cleavage
Parageobacillus_toebii_MAG_02_k141_417487_1	Parageobacillus_toebii_MAG_02	Parageobacillus_toebii
Parageobacillus_toebii_MAG_02_k141_417487_2	Parageobacillus_toebii_MAG_02	Parageobacillus_toebii
Parageobacillus_toebii_MAG_02_k141_421993_1	Parageobacillus_toebii_MAG_02	Parageobacillus_toebii
Parageobacillus_toebii_MAG_02_k141_421993_2	Parageobacillus_toebii_MAG_02	Parageobacillus_toebii	K07493	putative transposase
Parageobacillus_toebii_MAG_02_k141_421993_3	Parageobacillus_toebii_MAG_02	Parageobacillus_toebii
Parageobacillus_toebii_MAG_02_k141_425560_1	Parageobacillus_toebii_MAG_02	Parageobacillus_toebii	K02492	glutamyl-tRNA reductase [EC:1.2.1.70]				Siroheme biosynthesis, glutamate => siroheme;
Parageobacillus_toebii_MAG_02_k141_425560_2	Parageobacillus_toebii_MAG_02	Parageobacillus_toebii	K02497	HemX protein
Parageobacillus_toebii_MAG_02_k141_425686_1	Parageobacillus_toebii_MAG_02	Parageobacillus_toebii
Parageobacillus_toebii_MAG_02_k141_425686_2	Parageobacillus_toebii_MAG_02	Parageobacillus_toebii
Parageobacillus_toebii_MAG_02_k141_425686_3	Parageobacillus_toebii_MAG_02	Parageobacillus_toebii
Parageobacillus_toebii_MAG_02_k141_431324_1	Parageobacillus_toebii_MAG_02	Parageobacillus_toebii	K09000	CRISPR-associated protein Cmr4				Subtype III-B factors;
Parageobacillus_toebii_MAG_02_k141_431324_2	Parageobacillus_toebii_MAG_02	Parageobacillus_toebii	K09127	CRISPR-associated protein Cmr3				Subtype III-B factors;
Parageobacillus_toebii_MAG_02_k141_431324_3	Parageobacillus_toebii_MAG_02	Parageobacillus_toebii
Parageobacillus_toebii_MAG_02_k141_433_1	Parageobacillus_toebii_MAG_02	Parageobacillus_toebii	K07487	transposase
Parageobacillus_toebii_MAG_02_k141_439756_1	Parageobacillus_toebii_MAG_02	Parageobacillus_toebii
Parageobacillus_toebii_MAG_02_k141_439756_2	Parageobacillus_toebii_MAG_02	Parageobacillus_toebii	K07175	PhoH-like ATPase
Parageobacillus_toebii_MAG_02_k141_443069_1	Parageobacillus_toebii_MAG_02	Parageobacillus_toebii
Parageobacillus_toebii_MAG_02_k141_443069_2	Parageobacillus_toebii_MAG_02	Parageobacillus_toebii
Parageobacillus_toebii_MAG_02_k141_443069_3	Parageobacillus_toebii_MAG_02	Parageobacillus_toebii
Parageobacillus_toebii_MAG_02_k141_443069_4	Parageobacillus_toebii_MAG_02	Parageobacillus_toebii
Parageobacillus_toebii_MAG_02_k141_445921_1	Parageobacillus_toebii_MAG_02	Parageobacillus_toebii
Parageobacillus_toebii_MAG_02_k141_445921_2	Parageobacillus_toebii_MAG_02	Parageobacillus_toebii
Parageobacillus_toebii_MAG_02_k141_445921_3	Parageobacillus_toebii_MAG_02	Parageobacillus_toebii
Parageobacillus_toebii_MAG_02_k141_445921_4	Parageobacillus_toebii_MAG_02	Parageobacillus_toebii	K07497	putative transposase
Parageobacillus_toebii_MAG_02_k141_446721_1	Parageobacillus_toebii_MAG_02	Parageobacillus_toebii
Parageobacillus_toebii_MAG_02_k141_446721_2	Parageobacillus_toebii_MAG_02	Parageobacillus_toebii
Parageobacillus_toebii_MAG_02_k141_446721_3	Parageobacillus_toebii_MAG_02	Parageobacillus_toebii
Parageobacillus_toebii_MAG_02_k141_450071_1	Parageobacillus_toebii_MAG_02	Parageobacillus_toebii
Parageobacillus_toebii_MAG_02_k141_450071_2	Parageobacillus_toebii_MAG_02	Parageobacillus_toebii
Parageobacillus_toebii_MAG_02_k141_450071_3	Parageobacillus_toebii_MAG_02	Parageobacillus_toebii	K15777	4,5-DOPA dioxygenase extradiol [EC:1.13.11.-]
Parageobacillus_toebii_MAG_02_k141_450131_1	Parageobacillus_toebii_MAG_02	Parageobacillus_toebii	K25034	cobalamin transport system substrate-binding protein
Parageobacillus_toebii_MAG_02_k141_450131_2	Parageobacillus_toebii_MAG_02	Parageobacillus_toebii	K02015	iron complex transport system permease protein				Iron complex transport system;
Parageobacillus_toebii_MAG_02_k141_452614_1	Parageobacillus_toebii_MAG_02	Parageobacillus_toebii	K01448	N-acetylmuramoyl-L-alanine amidase [EC:3.5.1.28]
Parageobacillus_toebii_MAG_02_k141_452614_2	Parageobacillus_toebii_MAG_02	Parageobacillus_toebii
Parageobacillus_toebii_MAG_02_k141_452614_3	Parageobacillus_toebii_MAG_02	Parageobacillus_toebii
Parageobacillus_toebii_MAG_02_k141_455195_1	Parageobacillus_toebii_MAG_02	Parageobacillus_toebii
Parageobacillus_toebii_MAG_02_k141_455195_2	Parageobacillus_toebii_MAG_02	Parageobacillus_toebii
Parageobacillus_toebii_MAG_02_k141_468907_1	Parageobacillus_toebii_MAG_02	Parageobacillus_toebii	K03928	carboxylesterase [EC:3.1.1.1]
Parageobacillus_toebii_MAG_02_k141_468907_2	Parageobacillus_toebii_MAG_02	Parageobacillus_toebii
Parageobacillus_toebii_MAG_02_k141_476799_1	Parageobacillus_toebii_MAG_02	Parageobacillus_toebii
Parageobacillus_toebii_MAG_02_k141_476799_2	Parageobacillus_toebii_MAG_02	Parageobacillus_toebii	K03206	azobenzene reductase [EC:1.7.1.6]
Parageobacillus_toebii_MAG_02_k141_476799_3	Parageobacillus_toebii_MAG_02	Parageobacillus_toebii
Parageobacillus_toebii_MAG_02_k141_476799_4	Parageobacillus_toebii_MAG_02	Parageobacillus_toebii
Parageobacillus_toebii_MAG_02_k141_478407_1	Parageobacillus_toebii_MAG_02	Parageobacillus_toebii
Parageobacillus_toebii_MAG_02_k141_478407_2	Parageobacillus_toebii_MAG_02	Parageobacillus_toebii	K00166	2-oxoisovalerate dehydrogenase E1 component alpha subunit [EC:1.2.4.4]				Leucine degradation, leucine => acetoacetate + acetyl-CoA;
Parageobacillus_toebii_MAG_02_k141_478407_3	Parageobacillus_toebii_MAG_02	Parageobacillus_toebii
Parageobacillus_toebii_MAG_02_k141_479544_1	Parageobacillus_toebii_MAG_02	Parageobacillus_toebii
Parageobacillus_toebii_MAG_02_k141_479544_2	Parageobacillus_toebii_MAG_02	Parageobacillus_toebii
Parageobacillus_toebii_MAG_02_k141_485527_1	Parageobacillus_toebii_MAG_02	Parageobacillus_toebii
Parageobacillus_toebii_MAG_02_k141_485527_2	Parageobacillus_toebii_MAG_02	Parageobacillus_toebii
Parageobacillus_toebii_MAG_02_k141_487215_1	Parageobacillus_toebii_MAG_02	Parageobacillus_toebii	K01870	isoleucyl-tRNA synthetase [EC:6.1.1.5]				Aminoacyl-tRNA biosynthesis, eukaryotes;
Parageobacillus_toebii_MAG_02_k141_489211_1	Parageobacillus_toebii_MAG_02	Parageobacillus_toebii
Parageobacillus_toebii_MAG_02_k141_493275_1	Parageobacillus_toebii_MAG_02	Parageobacillus_toebii
Parageobacillus_toebii_MAG_02_k141_493275_2	Parageobacillus_toebii_MAG_02	Parageobacillus_toebii
Parageobacillus_toebii_MAG_02_k141_494113_1	Parageobacillus_toebii_MAG_02	Parageobacillus_toebii			None [SLH]	None
Parageobacillus_toebii_MAG_02_k141_494113_2	Parageobacillus_toebii_MAG_02	Parageobacillus_toebii
Parageobacillus_toebii_MAG_02_k141_498342_1	Parageobacillus_toebii_MAG_02	Parageobacillus_toebii	K06384	stage II sporulation protein M
Parageobacillus_toebii_MAG_02_k141_498342_2	Parageobacillus_toebii_MAG_02	Parageobacillus_toebii	K03711	Fur family transcriptional regulator, ferric uptake regulator
Parageobacillus_toebii_MAG_02_k141_502837_1	Parageobacillus_toebii_MAG_02	Parageobacillus_toebii
Parageobacillus_toebii_MAG_02_k141_506210_1	Parageobacillus_toebii_MAG_02	Parageobacillus_toebii
Parageobacillus_toebii_MAG_02_k141_506210_2	Parageobacillus_toebii_MAG_02	Parageobacillus_toebii
Parageobacillus_toebii_MAG_02_k141_506210_3	Parageobacillus_toebii_MAG_02	Parageobacillus_toebii
Parageobacillus_toebii_MAG_02_k141_507621_1	Parageobacillus_toebii_MAG_02	Parageobacillus_toebii
Parageobacillus_toebii_MAG_02_k141_507621_2	Parageobacillus_toebii_MAG_02	Parageobacillus_toebii
Parageobacillus_toebii_MAG_02_k141_510723_1	Parageobacillus_toebii_MAG_02	Parageobacillus_toebii
Parageobacillus_toebii_MAG_02_k141_510723_2	Parageobacillus_toebii_MAG_02	Parageobacillus_toebii
Parageobacillus_toebii_MAG_02_k141_510723_3	Parageobacillus_toebii_MAG_02	Parageobacillus_toebii
Parageobacillus_toebii_MAG_02_k141_513409_1	Parageobacillus_toebii_MAG_02	Parageobacillus_toebii	K01887	arginyl-tRNA synthetase [EC:6.1.1.19]				Aminoacyl-tRNA biosynthesis, eukaryotes;
Parageobacillus_toebii_MAG_02_k141_513409_2	Parageobacillus_toebii_MAG_02	Parageobacillus_toebii	K01887	arginyl-tRNA synthetase [EC:6.1.1.19]				Aminoacyl-tRNA biosynthesis, eukaryotes;
Parageobacillus_toebii_MAG_02_k141_513409_3	Parageobacillus_toebii_MAG_02	Parageobacillus_toebii
Parageobacillus_toebii_MAG_02_k141_513873_1	Parageobacillus_toebii_MAG_02	Parageobacillus_toebii
Parageobacillus_toebii_MAG_02_k141_513873_2	Parageobacillus_toebii_MAG_02	Parageobacillus_toebii	K01972	DNA ligase (NAD+) [EC:6.5.1.2]
Parageobacillus_toebii_MAG_02_k141_60586_1	Parageobacillus_toebii_MAG_02	Parageobacillus_toebii	K03703	excinuclease ABC subunit C
Parageobacillus_toebii_MAG_02_k141_60586_2	Parageobacillus_toebii_MAG_02	Parageobacillus_toebii
Parageobacillus_toebii_MAG_02_k141_60646_1	Parageobacillus_toebii_MAG_02	Parageobacillus_toebii	K03630	DNA repair protein RadC
Parageobacillus_toebii_MAG_02_k141_60646_2	Parageobacillus_toebii_MAG_02	Parageobacillus_toebii	K06287	septum formation protein
Parageobacillus_toebii_MAG_02_k141_60646_3	Parageobacillus_toebii_MAG_02	Parageobacillus_toebii	K06380	stage II sporulation protein B
Parageobacillus_toebii_MAG_02_k141_67640_1	Parageobacillus_toebii_MAG_02	Parageobacillus_toebii
Parageobacillus_toebii_MAG_02_k141_67640_2	Parageobacillus_toebii_MAG_02	Parageobacillus_toebii	K09815	zinc transport system substrate-binding protein				Zinc transport system;
Parageobacillus_toebii_MAG_02_k141_68372_1	Parageobacillus_toebii_MAG_02	Parageobacillus_toebii	K04763	integrase/recombinase XerD
Parageobacillus_toebii_MAG_02_k141_68372_2	Parageobacillus_toebii_MAG_02	Parageobacillus_toebii
Parageobacillus_toebii_MAG_02_k141_68372_3	Parageobacillus_toebii_MAG_02	Parageobacillus_toebii	K07171	mRNA interferase MazF [EC:3.1.-.-]
Parageobacillus_toebii_MAG_02_k141_68498_1	Parageobacillus_toebii_MAG_02	Parageobacillus_toebii	K01687	dihydroxy-acid dehydratase [EC:4.2.1.9]				Isoleucine biosynthesis, threonine => 2-oxobutanoate => isoleucine;Valine/isoleucine biosynthesis, pyruvate => valine / 2-oxobutanoate => isoleucine;
Parageobacillus_toebii_MAG_02_k141_79409_1	Parageobacillus_toebii_MAG_02	Parageobacillus_toebii	K06295	spore germination protein KA
Parageobacillus_toebii_MAG_02_k141_79409_2	Parageobacillus_toebii_MAG_02	Parageobacillus_toebii
Parageobacillus_toebii_MAG_02_k141_88765_1	Parageobacillus_toebii_MAG_02	Parageobacillus_toebii	K06200	carbon starvation protein
Parageobacillus_toebii_MAG_02_k141_88765_2	Parageobacillus_toebii_MAG_02	Parageobacillus_toebii
Parageobacillus_toebii_MAG_02_k141_9767_1	Parageobacillus_toebii_MAG_02	Parageobacillus_toebii	K03817	ribosomal-protein-serine acetyltransferase [EC:2.3.1.-]
Parageobacillus_toebii_MAG_02_k141_9767_2	Parageobacillus_toebii_MAG_02	Parageobacillus_toebii	K06901	adenine/guanine/hypoxanthine permease
Parageobacillus_toebii_MAG_02_k141_10031_1	Parageobacillus_toebii_MAG_02	Parageobacillus_toebii	K04759	ferrous iron transport protein B
Parageobacillus_toebii_MAG_02_k141_10031_2	Parageobacillus_toebii_MAG_02	Parageobacillus_toebii	K04759	ferrous iron transport protein B
Parageobacillus_toebii_MAG_02_k141_10031_3	Parageobacillus_toebii_MAG_02	Parageobacillus_toebii	K04758	ferrous iron transport protein A
Parageobacillus_toebii_MAG_02_k141_10031_4	Parageobacillus_toebii_MAG_02	Parageobacillus_toebii	K01907	acetoacetyl-CoA synthetase [EC:6.2.1.16]
Parageobacillus_toebii_MAG_02_k141_10031_5	Parageobacillus_toebii_MAG_02	Parageobacillus_toebii	K02016	iron complex transport system substrate-binding protein				Iron complex transport system;
Parageobacillus_toebii_MAG_02_k141_10357_1	Parageobacillus_toebii_MAG_02	Parageobacillus_toebii
Parageobacillus_toebii_MAG_02_k141_10357_2	Parageobacillus_toebii_MAG_02	Parageobacillus_toebii	K11633	two-component system, OmpR family, sensor histidine kinase YxdK [EC:2.7.13.3]
Parageobacillus_toebii_MAG_02_k141_10357_3	Parageobacillus_toebii_MAG_02	Parageobacillus_toebii
Parageobacillus_toebii_MAG_02_k141_10357_4	Parageobacillus_toebii_MAG_02	Parageobacillus_toebii
Parageobacillus_toebii_MAG_02_k141_104554_1	Parageobacillus_toebii_MAG_02	Parageobacillus_toebii	K03621	phosphate acyltransferase [EC:2.3.1.274]
Parageobacillus_toebii_MAG_02_k141_104554_2	Parageobacillus_toebii_MAG_02	Parageobacillus_toebii
Parageobacillus_toebii_MAG_02_k141_104554_3	Parageobacillus_toebii_MAG_02	Parageobacillus_toebii	K03655	ATP-dependent DNA helicase RecG [EC:3.6.4.12]
Parageobacillus_toebii_MAG_02_k141_104554_4	Parageobacillus_toebii_MAG_02	Parageobacillus_toebii	K01752	L-serine dehydratase [EC:4.3.1.17]
Parageobacillus_toebii_MAG_02_k141_104554_5	Parageobacillus_toebii_MAG_02	Parageobacillus_toebii	K01752	L-serine dehydratase [EC:4.3.1.17]
Parageobacillus_toebii_MAG_02_k141_104554_6	Parageobacillus_toebii_MAG_02	Parageobacillus_toebii	K07030	uncharacterized protein
Parageobacillus_toebii_MAG_02_k141_104554_7	Parageobacillus_toebii_MAG_02	Parageobacillus_toebii
Parageobacillus_toebii_MAG_02_k141_104554_8	Parageobacillus_toebii_MAG_02	Parageobacillus_toebii	K02902	large subunit ribosomal protein L28				Ribosome, bacteria;
Parageobacillus_toebii_MAG_02_k141_104554_9	Parageobacillus_toebii_MAG_02	Parageobacillus_toebii	K00949	thiamine pyrophosphokinase [EC:2.7.6.2]
Parageobacillus_toebii_MAG_02_k141_104554_10	Parageobacillus_toebii_MAG_02	Parageobacillus_toebii	K01783	ribulose-phosphate 3-epimerase [EC:5.1.3.1]
Parageobacillus_toebii_MAG_02_k141_104554_11	Parageobacillus_toebii_MAG_02	Parageobacillus_toebii	K06949	ribosome biogenesis GTPase / thiamine phosphate phosphatase [EC:3.6.1.- 3.1.3.100]
Parageobacillus_toebii_MAG_02_k141_104554_12	Parageobacillus_toebii_MAG_02	Parageobacillus_toebii	K12132	eukaryotic-like serine/threonine-protein kinase [EC:2.7.11.1]
Parageobacillus_toebii_MAG_02_k141_104554_13	Parageobacillus_toebii_MAG_02	Parageobacillus_toebii	K20074	PPM family protein phosphatase [EC:3.1.3.16]
Parageobacillus_toebii_MAG_02_k141_104554_14	Parageobacillus_toebii_MAG_02	Parageobacillus_toebii	K06941	23S rRNA (adenine2503-C2)-methyltransferase [EC:2.1.1.192]
Parageobacillus_toebii_MAG_02_k141_104554_15	Parageobacillus_toebii_MAG_02	Parageobacillus_toebii	K03500	16S rRNA (cytosine967-C5)-methyltransferase [EC:2.1.1.176]
Parageobacillus_toebii_MAG_02_k141_104554_16	Parageobacillus_toebii_MAG_02	Parageobacillus_toebii	K00604	methionyl-tRNA formyltransferase [EC:2.1.2.9]
Parageobacillus_toebii_MAG_02_k141_104554_17	Parageobacillus_toebii_MAG_02	Parageobacillus_toebii	K01462	peptide deformylase [EC:3.5.1.88]
Parageobacillus_toebii_MAG_02_k141_104554_18	Parageobacillus_toebii_MAG_02	Parageobacillus_toebii	K04066	primosomal protein N' (replication factor Y) (superfamily II helicase) [EC:3.6.4.-]
Parageobacillus_toebii_MAG_02_k141_105549_1	Parageobacillus_toebii_MAG_02	Parageobacillus_toebii
Parageobacillus_toebii_MAG_02_k141_105549_2	Parageobacillus_toebii_MAG_02	Parageobacillus_toebii
Parageobacillus_toebii_MAG_02_k141_105549_3	Parageobacillus_toebii_MAG_02	Parageobacillus_toebii
Parageobacillus_toebii_MAG_02_k141_105920_1	Parageobacillus_toebii_MAG_02	Parageobacillus_toebii
Parageobacillus_toebii_MAG_02_k141_105920_2	Parageobacillus_toebii_MAG_02	Parageobacillus_toebii	K19745	acrylyl-CoA reductase (NADPH) [EC:1.3.1.-]
Parageobacillus_toebii_MAG_02_k141_105920_3	Parageobacillus_toebii_MAG_02	Parageobacillus_toebii
Parageobacillus_toebii_MAG_02_k141_105920_4	Parageobacillus_toebii_MAG_02	Parageobacillus_toebii
Parageobacillus_toebii_MAG_02_k141_105920_5	Parageobacillus_toebii_MAG_02	Parageobacillus_toebii
Parageobacillus_toebii_MAG_02_k141_105920_6	Parageobacillus_toebii_MAG_02	Parageobacillus_toebii	K03734	FAD:protein FMN transferase [EC:2.7.1.180]
Parageobacillus_toebii_MAG_02_k141_105920_7	Parageobacillus_toebii_MAG_02	Parageobacillus_toebii	K17247	methionine sulfoxide reductase heme-binding subunit
Parageobacillus_toebii_MAG_02_k141_105920_8	Parageobacillus_toebii_MAG_02	Parageobacillus_toebii	K02483	two-component system, OmpR family, response regulator
Parageobacillus_toebii_MAG_02_k141_105920_9	Parageobacillus_toebii_MAG_02	Parageobacillus_toebii	K14982	two-component system, OmpR family, sensor histidine kinase CiaH [EC:2.7.13.3]
Parageobacillus_toebii_MAG_02_k141_105920_10	Parageobacillus_toebii_MAG_02	Parageobacillus_toebii
Parageobacillus_toebii_MAG_02_k141_106356_1	Parageobacillus_toebii_MAG_02	Parageobacillus_toebii
Parageobacillus_toebii_MAG_02_k141_106356_2	Parageobacillus_toebii_MAG_02	Parageobacillus_toebii	K07493	putative transposase
Parageobacillus_toebii_MAG_02_k141_106356_3	Parageobacillus_toebii_MAG_02	Parageobacillus_toebii	K07493	putative transposase
Parageobacillus_toebii_MAG_02_k141_106356_4	Parageobacillus_toebii_MAG_02	Parageobacillus_toebii
Parageobacillus_toebii_MAG_02_k141_106356_5	Parageobacillus_toebii_MAG_02	Parageobacillus_toebii	K03721	transcriptional regulator of aroF, aroG, tyrA and aromatic amino acid transport
Parageobacillus_toebii_MAG_02_k141_106356_6	Parageobacillus_toebii_MAG_02	Parageobacillus_toebii
Parageobacillus_toebii_MAG_02_k141_108538_1	Parageobacillus_toebii_MAG_02	Parageobacillus_toebii
Parageobacillus_toebii_MAG_02_k141_108538_2	Parageobacillus_toebii_MAG_02	Parageobacillus_toebii	K03893	arsenical pump membrane protein
Parageobacillus_toebii_MAG_02_k141_108538_3	Parageobacillus_toebii_MAG_02	Parageobacillus_toebii
Parageobacillus_toebii_MAG_02_k141_108538_4	Parageobacillus_toebii_MAG_02	Parageobacillus_toebii
Parageobacillus_toebii_MAG_02_k141_108538_5	Parageobacillus_toebii_MAG_02	Parageobacillus_toebii
Parageobacillus_toebii_MAG_02_k141_108538_6	Parageobacillus_toebii_MAG_02	Parageobacillus_toebii
Parageobacillus_toebii_MAG_02_k141_111176_1	Parageobacillus_toebii_MAG_02	Parageobacillus_toebii	K01990	ABC-2 type transport system ATP-binding protein				ABC-2 type transport system;
Parageobacillus_toebii_MAG_02_k141_111176_2	Parageobacillus_toebii_MAG_02	Parageobacillus_toebii	K01992	ABC-2 type transport system permease protein				ABC-2 type transport system;
Parageobacillus_toebii_MAG_02_k141_111176_3	Parageobacillus_toebii_MAG_02	Parageobacillus_toebii
Parageobacillus_toebii_MAG_02_k141_111176_4	Parageobacillus_toebii_MAG_02	Parageobacillus_toebii
Parageobacillus_toebii_MAG_02_k141_111176_5	Parageobacillus_toebii_MAG_02	Parageobacillus_toebii
Parageobacillus_toebii_MAG_02_k141_111176_6	Parageobacillus_toebii_MAG_02	Parageobacillus_toebii	K06994	putative drug exporter of the RND superfamily
Parageobacillus_toebii_MAG_02_k141_111176_7	Parageobacillus_toebii_MAG_02	Parageobacillus_toebii
Parageobacillus_toebii_MAG_02_k141_111176_8	Parageobacillus_toebii_MAG_02	Parageobacillus_toebii	K03471	ribonuclease HIII [EC:3.1.26.4]
Parageobacillus_toebii_MAG_02_k141_111176_9	Parageobacillus_toebii_MAG_02	Parageobacillus_toebii	K09888	cell division protein ZapA
Parageobacillus_toebii_MAG_02_k141_111176_10	Parageobacillus_toebii_MAG_02	Parageobacillus_toebii	K03558	membrane protein required for colicin V production
Parageobacillus_toebii_MAG_02_k141_111176_11	Parageobacillus_toebii_MAG_02	Parageobacillus_toebii	K02347	DNA polymerase (family X)
Parageobacillus_toebii_MAG_02_k141_111176_12	Parageobacillus_toebii_MAG_02	Parageobacillus_toebii	K07456	DNA mismatch repair protein MutS2
Parageobacillus_toebii_MAG_02_k141_111176_13	Parageobacillus_toebii_MAG_02	Parageobacillus_toebii	K08989	putative membrane protein
Parageobacillus_toebii_MAG_02_k141_111176_14	Parageobacillus_toebii_MAG_02	Parageobacillus_toebii
Parageobacillus_toebii_MAG_02_k141_111176_15	Parageobacillus_toebii_MAG_02	Parageobacillus_toebii
Parageobacillus_toebii_MAG_02_k141_112269_1	Parageobacillus_toebii_MAG_02	Parageobacillus_toebii	K00986	RNA-directed DNA polymerase [EC:2.7.7.49]
Parageobacillus_toebii_MAG_02_k141_112269_2	Parageobacillus_toebii_MAG_02	Parageobacillus_toebii	K03553	recombination protein RecA
Parageobacillus_toebii_MAG_02_k141_112269_3	Parageobacillus_toebii_MAG_02	Parageobacillus_toebii	K03742	nicotinamide-nucleotide amidase [EC:3.5.1.42]
Parageobacillus_toebii_MAG_02_k141_112269_4	Parageobacillus_toebii_MAG_02	Parageobacillus_toebii	K00995	CDP-diacylglycerol---glycerol-3-phosphate 3-phosphatidyltransferase [EC:2.7.8.5]
Parageobacillus_toebii_MAG_02_k141_112269_5	Parageobacillus_toebii_MAG_02	Parageobacillus_toebii	K15539	cytoskeleton protein RodZ
Parageobacillus_toebii_MAG_02_k141_112269_6	Parageobacillus_toebii_MAG_02	Parageobacillus_toebii
Parageobacillus_toebii_MAG_02_k141_112269_7	Parageobacillus_toebii_MAG_02	Parageobacillus_toebii
Parageobacillus_toebii_MAG_02_k141_112269_8	Parageobacillus_toebii_MAG_02	Parageobacillus_toebii
Parageobacillus_toebii_MAG_02_k141_112269_9	Parageobacillus_toebii_MAG_02	Parageobacillus_toebii
Parageobacillus_toebii_MAG_02_k141_112269_10	Parageobacillus_toebii_MAG_02	Parageobacillus_toebii
Parageobacillus_toebii_MAG_02_k141_1189_1	Parageobacillus_toebii_MAG_02	Parageobacillus_toebii
Parageobacillus_toebii_MAG_02_k141_1189_2	Parageobacillus_toebii_MAG_02	Parageobacillus_toebii
Parageobacillus_toebii_MAG_02_k141_1189_3	Parageobacillus_toebii_MAG_02	Parageobacillus_toebii	K21064	5-amino-6-(5-phospho-D-ribitylamino)uracil phosphatase [EC:3.1.3.104]
Parageobacillus_toebii_MAG_02_k141_1189_4	Parageobacillus_toebii_MAG_02	Parageobacillus_toebii
Parageobacillus_toebii_MAG_02_k141_1189_5	Parageobacillus_toebii_MAG_02	Parageobacillus_toebii	K07030	uncharacterized protein
Parageobacillus_toebii_MAG_02_k141_119085_1	Parageobacillus_toebii_MAG_02	Parageobacillus_toebii	K10947	PadR family transcriptional regulator, regulatory protein PadR
Parageobacillus_toebii_MAG_02_k141_119085_2	Parageobacillus_toebii_MAG_02	Parageobacillus_toebii
Parageobacillus_toebii_MAG_02_k141_119085_3	Parageobacillus_toebii_MAG_02	Parageobacillus_toebii
Parageobacillus_toebii_MAG_02_k141_119085_4	Parageobacillus_toebii_MAG_02	Parageobacillus_toebii
Parageobacillus_toebii_MAG_02_k141_119287_1	Parageobacillus_toebii_MAG_02	Parageobacillus_toebii	K02016	iron complex transport system substrate-binding protein				Iron complex transport system;
Parageobacillus_toebii_MAG_02_k141_119287_2	Parageobacillus_toebii_MAG_02	Parageobacillus_toebii	K02015	iron complex transport system permease protein				Iron complex transport system;
Parageobacillus_toebii_MAG_02_k141_119287_3	Parageobacillus_toebii_MAG_02	Parageobacillus_toebii	K02015	iron complex transport system permease protein				Iron complex transport system;
Parageobacillus_toebii_MAG_02_k141_119287_4	Parageobacillus_toebii_MAG_02	Parageobacillus_toebii	K25156	viologen exporter family transport system ATP-binding protein
Parageobacillus_toebii_MAG_02_k141_119287_5	Parageobacillus_toebii_MAG_02	Parageobacillus_toebii	K25155	viologen exporter family transport system permease protein
Parageobacillus_toebii_MAG_02_k141_119287_6	Parageobacillus_toebii_MAG_02	Parageobacillus_toebii	K25154	viologen exporter family transport system permease protein
Parageobacillus_toebii_MAG_02_k141_119287_7	Parageobacillus_toebii_MAG_02	Parageobacillus_toebii	K03455	monovalent cation:H+ antiporter-2, CPA2 family
Parageobacillus_toebii_MAG_02_k141_119287_8	Parageobacillus_toebii_MAG_02	Parageobacillus_toebii	K03574	8-oxo-dGTP diphosphatase [EC:3.6.1.55]
Parageobacillus_toebii_MAG_02_k141_119287_9	Parageobacillus_toebii_MAG_02	Parageobacillus_toebii
Parageobacillus_toebii_MAG_02_k141_120625_1	Parageobacillus_toebii_MAG_02	Parageobacillus_toebii	K01226	trehalose-6-phosphate hydrolase [EC:3.2.1.93]	GH13 alpha-amylase (EC 3.2.1.1)	GH13	Starch Backbone Cleavage
Parageobacillus_toebii_MAG_02_k141_120625_2	Parageobacillus_toebii_MAG_02	Parageobacillus_toebii	K03486	GntR family transcriptional regulator, trehalose operon transcriptional repressor
Parageobacillus_toebii_MAG_02_k141_120625_3	Parageobacillus_toebii_MAG_02	Parageobacillus_toebii
Parageobacillus_toebii_MAG_02_k141_12074_1	Parageobacillus_toebii_MAG_02	Parageobacillus_toebii	K06153	undecaprenyl-diphosphatase [EC:3.6.1.27]
Parageobacillus_toebii_MAG_02_k141_12074_2	Parageobacillus_toebii_MAG_02	Parageobacillus_toebii
Parageobacillus_toebii_MAG_02_k141_12074_3	Parageobacillus_toebii_MAG_02	Parageobacillus_toebii
Parageobacillus_toebii_MAG_02_k141_12074_4	Parageobacillus_toebii_MAG_02	Parageobacillus_toebii	K07680	two-component system, NarL family, sensor histidine kinase ComP [EC:2.7.13.3]
Parageobacillus_toebii_MAG_02_k141_1229_1	Parageobacillus_toebii_MAG_02	Parageobacillus_toebii
Parageobacillus_toebii_MAG_02_k141_1229_2	Parageobacillus_toebii_MAG_02	Parageobacillus_toebii	K18887	ATP-binding cassette, subfamily B, multidrug efflux pump
Parageobacillus_toebii_MAG_02_k141_1229_3	Parageobacillus_toebii_MAG_02	Parageobacillus_toebii	K20978	HptB-dependent secretion and biofilm anti anti-sigma factor
Parageobacillus_toebii_MAG_02_k141_1229_4	Parageobacillus_toebii_MAG_02	Parageobacillus_toebii	K04757	serine/threonine-protein kinase RsbW [EC:2.7.11.1]
Parageobacillus_toebii_MAG_02_k141_1229_5	Parageobacillus_toebii_MAG_02	Parageobacillus_toebii	K07315	phosphoserine phosphatase RsbU/P [EC:3.1.3.3]
Parageobacillus_toebii_MAG_02_k141_1229_6	Parageobacillus_toebii_MAG_02	Parageobacillus_toebii
Parageobacillus_toebii_MAG_02_k141_123601_1	Parageobacillus_toebii_MAG_02	Parageobacillus_toebii	K06901	adenine/guanine/hypoxanthine permease
Parageobacillus_toebii_MAG_02_k141_123601_2	Parageobacillus_toebii_MAG_02	Parageobacillus_toebii	K01951	GMP synthase (glutamine-hydrolysing) [EC:6.3.5.2]				Guanine ribonucleotide biosynthesis IMP => GDP,GTP;
Parageobacillus_toebii_MAG_02_k141_123601_3	Parageobacillus_toebii_MAG_02	Parageobacillus_toebii
Parageobacillus_toebii_MAG_02_k141_123601_4	Parageobacillus_toebii_MAG_02	Parageobacillus_toebii	K22452	protein-glutamine gamma-glutamyltransferase [EC:2.3.2.13]
Parageobacillus_toebii_MAG_02_k141_123601_5	Parageobacillus_toebii_MAG_02	Parageobacillus_toebii
Parageobacillus_toebii_MAG_02_k141_123601_6	Parageobacillus_toebii_MAG_02	Parageobacillus_toebii	K03924	MoxR-like ATPase [EC:3.6.3.-]
Parageobacillus_toebii_MAG_02_k141_123601_7	Parageobacillus_toebii_MAG_02	Parageobacillus_toebii
Parageobacillus_toebii_MAG_02_k141_123601_8	Parageobacillus_toebii_MAG_02	Parageobacillus_toebii	K07228	TrkA domain protein
Parageobacillus_toebii_MAG_02_k141_123601_9	Parageobacillus_toebii_MAG_02	Parageobacillus_toebii	K03455	monovalent cation:H+ antiporter-2, CPA2 family
Parageobacillus_toebii_MAG_02_k141_123601_10	Parageobacillus_toebii_MAG_02	Parageobacillus_toebii	K04077	chaperonin GroEL
Parageobacillus_toebii_MAG_02_k141_123601_11	Parageobacillus_toebii_MAG_02	Parageobacillus_toebii	K04078	chaperonin GroES
Parageobacillus_toebii_MAG_02_k141_123601_12	Parageobacillus_toebii_MAG_02	Parageobacillus_toebii	K07052	uncharacterized protein
Parageobacillus_toebii_MAG_02_k141_123601_13	Parageobacillus_toebii_MAG_02	Parageobacillus_toebii
Parageobacillus_toebii_MAG_02_k141_126757_1	Parageobacillus_toebii_MAG_02	Parageobacillus_toebii
Parageobacillus_toebii_MAG_02_k141_126757_2	Parageobacillus_toebii_MAG_02	Parageobacillus_toebii
Parageobacillus_toebii_MAG_02_k141_126757_3	Parageobacillus_toebii_MAG_02	Parageobacillus_toebii	K06314	prespore-specific regulator
Parageobacillus_toebii_MAG_02_k141_126757_4	Parageobacillus_toebii_MAG_02	Parageobacillus_toebii	K22132	tRNA threonylcarbamoyladenosine dehydratase
Parageobacillus_toebii_MAG_02_k141_126845_1	Parageobacillus_toebii_MAG_02	Parageobacillus_toebii
Parageobacillus_toebii_MAG_02_k141_126845_2	Parageobacillus_toebii_MAG_02	Parageobacillus_toebii
Parageobacillus_toebii_MAG_02_k141_126845_3	Parageobacillus_toebii_MAG_02	Parageobacillus_toebii
Parageobacillus_toebii_MAG_02_k141_126845_4	Parageobacillus_toebii_MAG_02	Parageobacillus_toebii	K00762	orotate phosphoribosyltransferase [EC:2.4.2.10]				Uridine monophosphate biosynthesis, glutamine (+ PRPP) => UMP;
Parageobacillus_toebii_MAG_02_k141_126845_5	Parageobacillus_toebii_MAG_02	Parageobacillus_toebii
Parageobacillus_toebii_MAG_02_k141_127291_1	Parageobacillus_toebii_MAG_02	Parageobacillus_toebii	K01889	phenylalanyl-tRNA synthetase alpha chain [EC:6.1.1.20]				Aminoacyl-tRNA biosynthesis, eukaryotes;
Parageobacillus_toebii_MAG_02_k141_127291_2	Parageobacillus_toebii_MAG_02	Parageobacillus_toebii
Parageobacillus_toebii_MAG_02_k141_127291_3	Parageobacillus_toebii_MAG_02	Parageobacillus_toebii	K03437	RNA methyltransferase, TrmH family
Parageobacillus_toebii_MAG_02_k141_127291_4	Parageobacillus_toebii_MAG_02	Parageobacillus_toebii	K07304	peptide-methionine (S)-S-oxide reductase [EC:1.8.4.11]
Parageobacillus_toebii_MAG_02_k141_127291_5	Parageobacillus_toebii_MAG_02	Parageobacillus_toebii	K06426	small acid-soluble spore protein I (minor)
Parageobacillus_toebii_MAG_02_k141_128580_1	Parageobacillus_toebii_MAG_02	Parageobacillus_toebii
Parageobacillus_toebii_MAG_02_k141_128580_2	Parageobacillus_toebii_MAG_02	Parageobacillus_toebii
Parageobacillus_toebii_MAG_02_k141_128580_3	Parageobacillus_toebii_MAG_02	Parageobacillus_toebii
Parageobacillus_toebii_MAG_02_k141_128580_4	Parageobacillus_toebii_MAG_02	Parageobacillus_toebii
Parageobacillus_toebii_MAG_02_k141_128668_1	Parageobacillus_toebii_MAG_02	Parageobacillus_toebii	K07495	putative transposase
Parageobacillus_toebii_MAG_02_k141_128668_2	Parageobacillus_toebii_MAG_02	Parageobacillus_toebii
Parageobacillus_toebii_MAG_02_k141_128668_3	Parageobacillus_toebii_MAG_02	Parageobacillus_toebii
Parageobacillus_toebii_MAG_02_k141_128668_4	Parageobacillus_toebii_MAG_02	Parageobacillus_toebii	K03630	DNA repair protein RadC
Parageobacillus_toebii_MAG_02_k141_128668_5	Parageobacillus_toebii_MAG_02	Parageobacillus_toebii
Parageobacillus_toebii_MAG_02_k141_128668_6	Parageobacillus_toebii_MAG_02	Parageobacillus_toebii
Parageobacillus_toebii_MAG_02_k141_128668_7	Parageobacillus_toebii_MAG_02	Parageobacillus_toebii
Parageobacillus_toebii_MAG_02_k141_129386_1	Parageobacillus_toebii_MAG_02	Parageobacillus_toebii
Parageobacillus_toebii_MAG_02_k141_129386_2	Parageobacillus_toebii_MAG_02	Parageobacillus_toebii
Parageobacillus_toebii_MAG_02_k141_129386_3	Parageobacillus_toebii_MAG_02	Parageobacillus_toebii
Parageobacillus_toebii_MAG_02_k141_129386_4	Parageobacillus_toebii_MAG_02	Parageobacillus_toebii	K03704	cold shock protein
Parageobacillus_toebii_MAG_02_k141_129386_5	Parageobacillus_toebii_MAG_02	Parageobacillus_toebii
Parageobacillus_toebii_MAG_02_k141_129386_6	Parageobacillus_toebii_MAG_02	Parageobacillus_toebii	K01915	glutamine synthetase [EC:6.3.1.2]
Parageobacillus_toebii_MAG_02_k141_129386_7	Parageobacillus_toebii_MAG_02	Parageobacillus_toebii	K07090	uncharacterized protein
Parageobacillus_toebii_MAG_02_k141_129386_8	Parageobacillus_toebii_MAG_02	Parageobacillus_toebii
Parageobacillus_toebii_MAG_02_k141_129386_9	Parageobacillus_toebii_MAG_02	Parageobacillus_toebii	K10804	acyl-CoA thioesterase I [EC:3.1.2.- 3.1.2.2 3.1.1.2 3.1.1.5]
Parageobacillus_toebii_MAG_02_k141_129386_10	Parageobacillus_toebii_MAG_02	Parageobacillus_toebii	K01990	ABC-2 type transport system ATP-binding protein				ABC-2 type transport system;
Parageobacillus_toebii_MAG_02_k141_129386_11	Parageobacillus_toebii_MAG_02	Parageobacillus_toebii	K01992	ABC-2 type transport system permease protein				ABC-2 type transport system;
Parageobacillus_toebii_MAG_02_k141_129386_12	Parageobacillus_toebii_MAG_02	Parageobacillus_toebii
Parageobacillus_toebii_MAG_02_k141_13020_1	Parageobacillus_toebii_MAG_02	Parageobacillus_toebii
Parageobacillus_toebii_MAG_02_k141_13020_2	Parageobacillus_toebii_MAG_02	Parageobacillus_toebii
Parageobacillus_toebii_MAG_02_k141_13020_3	Parageobacillus_toebii_MAG_02	Parageobacillus_toebii	K00567	methylated-DNA-[protein]-cysteine S-methyltransferase [EC:2.1.1.63]
Parageobacillus_toebii_MAG_02_k141_13020_4	Parageobacillus_toebii_MAG_02	Parageobacillus_toebii	K13533	two-component system, sporulation sensor kinase E [EC:2.7.13.3]
Parageobacillus_toebii_MAG_02_k141_13020_5	Parageobacillus_toebii_MAG_02	Parageobacillus_toebii	K04034	anaerobic magnesium-protoporphyrin IX monomethyl ester cyclase [EC:1.21.98.3]
Parageobacillus_toebii_MAG_02_k141_13020_6	Parageobacillus_toebii_MAG_02	Parageobacillus_toebii
Parageobacillus_toebii_MAG_02_k141_13020_7	Parageobacillus_toebii_MAG_02	Parageobacillus_toebii
Parageobacillus_toebii_MAG_02_k141_13020_8	Parageobacillus_toebii_MAG_02	Parageobacillus_toebii
Parageobacillus_toebii_MAG_02_k141_131862_1	Parageobacillus_toebii_MAG_02	Parageobacillus_toebii	K03406	methyl-accepting chemotaxis protein
Parageobacillus_toebii_MAG_02_k141_131862_2	Parageobacillus_toebii_MAG_02	Parageobacillus_toebii	K00791	tRNA dimethylallyltransferase [EC:2.5.1.75]
Parageobacillus_toebii_MAG_02_k141_131862_3	Parageobacillus_toebii_MAG_02	Parageobacillus_toebii	K03666	host factor-I protein
Parageobacillus_toebii_MAG_02_k141_131862_4	Parageobacillus_toebii_MAG_02	Parageobacillus_toebii	K06413	stage V sporulation protein K
Parageobacillus_toebii_MAG_02_k141_132263_1	Parageobacillus_toebii_MAG_02	Parageobacillus_toebii
Parageobacillus_toebii_MAG_02_k141_132263_2	Parageobacillus_toebii_MAG_02	Parageobacillus_toebii
Parageobacillus_toebii_MAG_02_k141_132263_3	Parageobacillus_toebii_MAG_02	Parageobacillus_toebii
Parageobacillus_toebii_MAG_02_k141_132263_4	Parageobacillus_toebii_MAG_02	Parageobacillus_toebii	K06595	heam-based aerotactic trancducer
Parageobacillus_toebii_MAG_02_k141_132263_5	Parageobacillus_toebii_MAG_02	Parageobacillus_toebii	K03741	arsenate reductase (thioredoxin) [EC:1.20.4.4]
Parageobacillus_toebii_MAG_02_k141_132263_6	Parageobacillus_toebii_MAG_02	Parageobacillus_toebii
Parageobacillus_toebii_MAG_02_k141_132263_7	Parageobacillus_toebii_MAG_02	Parageobacillus_toebii	K16653	decaprenylphospho-beta-D-ribofuranose 2-oxidase [EC:1.1.98.3]	AA7 glucooligosaccharide oxidase (EC 1.1.3.-)	AA7
Parageobacillus_toebii_MAG_02_k141_132263_8	Parageobacillus_toebii_MAG_02	Parageobacillus_toebii
Parageobacillus_toebii_MAG_02_k141_133078_1	Parageobacillus_toebii_MAG_02	Parageobacillus_toebii
Parageobacillus_toebii_MAG_02_k141_133078_2	Parageobacillus_toebii_MAG_02	Parageobacillus_toebii	K04061	flagellar biosynthesis protein
Parageobacillus_toebii_MAG_02_k141_133078_3	Parageobacillus_toebii_MAG_02	Parageobacillus_toebii	K01903	succinyl-CoA synthetase beta subunit [EC:6.2.1.5]				Dicarboxylate-hydroxybutyrate cycle;Reductive citrate cycle (Arnon-Buchanan cycle);
Parageobacillus_toebii_MAG_02_k141_133078_4	Parageobacillus_toebii_MAG_02	Parageobacillus_toebii
Parageobacillus_toebii_MAG_02_k141_133652_1	Parageobacillus_toebii_MAG_02	Parageobacillus_toebii
Parageobacillus_toebii_MAG_02_k141_133652_2	Parageobacillus_toebii_MAG_02	Parageobacillus_toebii	K00294	1-pyrroline-5-carboxylate dehydrogenase [EC:1.2.1.88]
Parageobacillus_toebii_MAG_02_k141_133652_3	Parageobacillus_toebii_MAG_02	Parageobacillus_toebii	K00819	ornithine--oxo-acid transaminase [EC:2.6.1.13]
Parageobacillus_toebii_MAG_02_k141_133652_4	Parageobacillus_toebii_MAG_02	Parageobacillus_toebii	K03975	membrane-associated protein
Parageobacillus_toebii_MAG_02_k141_133652_5	Parageobacillus_toebii_MAG_02	Parageobacillus_toebii
Parageobacillus_toebii_MAG_02_k141_13379_1	Parageobacillus_toebii_MAG_02	Parageobacillus_toebii	K00627	pyruvate dehydrogenase E2 component (dihydrolipoamide acetyltransferase) [EC:2.3.1.12]
Parageobacillus_toebii_MAG_02_k141_13379_2	Parageobacillus_toebii_MAG_02	Parageobacillus_toebii	K21417	acetoin:2,6-dichlorophenolindophenol oxidoreductase subunit beta [EC:1.1.1.-]
Parageobacillus_toebii_MAG_02_k141_13379_3	Parageobacillus_toebii_MAG_02	Parageobacillus_toebii	K21416	acetoin:2,6-dichlorophenolindophenol oxidoreductase subunit alpha [EC:1.1.1.-]
Parageobacillus_toebii_MAG_02_k141_13379_4	Parageobacillus_toebii_MAG_02	Parageobacillus_toebii	K21405	sigma-54 dependent transcriptional regulator, acetoin dehydrogenase operon transcriptional activator AcoR
Parageobacillus_toebii_MAG_02_k141_13379_5	Parageobacillus_toebii_MAG_02	Parageobacillus_toebii	K00266	glutamate synthase (NADPH) small chain [EC:1.4.1.13]
Parageobacillus_toebii_MAG_02_k141_13379_6	Parageobacillus_toebii_MAG_02	Parageobacillus_toebii	K00265	glutamate synthase (NADPH) large chain [EC:1.4.1.13]
Parageobacillus_toebii_MAG_02_k141_13379_7	Parageobacillus_toebii_MAG_02	Parageobacillus_toebii	K09681	LysR family transcriptional regulator, transcription activator of glutamate synthase operon
Parageobacillus_toebii_MAG_02_k141_134529_1	Parageobacillus_toebii_MAG_02	Parageobacillus_toebii
Parageobacillus_toebii_MAG_02_k141_134529_2	Parageobacillus_toebii_MAG_02	Parageobacillus_toebii	K06895	L-lysine exporter family protein LysE/ArgO
Parageobacillus_toebii_MAG_02_k141_134529_3	Parageobacillus_toebii_MAG_02	Parageobacillus_toebii
Parageobacillus_toebii_MAG_02_k141_134529_4	Parageobacillus_toebii_MAG_02	Parageobacillus_toebii
Parageobacillus_toebii_MAG_02_k141_13476_1	Parageobacillus_toebii_MAG_02	Parageobacillus_toebii	K11103	aerobic C4-dicarboxylate transport protein
Parageobacillus_toebii_MAG_02_k141_13476_2	Parageobacillus_toebii_MAG_02	Parageobacillus_toebii	K03809	NAD(P)H dehydrogenase (quinone) [EC:1.6.5.2]	AA6 1,4-benzoquinone reductase (EC. 1.6.5.6) [AA6]	AA6
Parageobacillus_toebii_MAG_02_k141_13476_3	Parageobacillus_toebii_MAG_02	Parageobacillus_toebii	K23257	methylglyoxal/glyoxal reductase [EC:1.1.1.283 1.1.1.-]
Parageobacillus_toebii_MAG_02_k141_13476_4	Parageobacillus_toebii_MAG_02	Parageobacillus_toebii	K06973	uncharacterized protein
Parageobacillus_toebii_MAG_02_k141_13476_5	Parageobacillus_toebii_MAG_02	Parageobacillus_toebii	K03699	putative hemolysin
Parageobacillus_toebii_MAG_02_k141_13476_6	Parageobacillus_toebii_MAG_02	Parageobacillus_toebii	K06180	23S rRNA pseudouridine1911/1915/1917 synthase [EC:5.4.99.23]
Parageobacillus_toebii_MAG_02_k141_13476_7	Parageobacillus_toebii_MAG_02	Parageobacillus_toebii
Parageobacillus_toebii_MAG_02_k141_13476_8	Parageobacillus_toebii_MAG_02	Parageobacillus_toebii
Parageobacillus_toebii_MAG_02_k141_13476_9	Parageobacillus_toebii_MAG_02	Parageobacillus_toebii	K03611	protein dithiol:quinone oxidoreductase [EC:1.8.5.9]
Parageobacillus_toebii_MAG_02_k141_13476_10	Parageobacillus_toebii_MAG_02	Parageobacillus_toebii	K01182	oligo-1,6-glucosidase [EC:3.2.1.10]	GH13 alpha-amylase (EC 3.2.1.1)	GH13	Starch Backbone Cleavage
Parageobacillus_toebii_MAG_02_k141_13476_11	Parageobacillus_toebii_MAG_02	Parageobacillus_toebii
Parageobacillus_toebii_MAG_02_k141_13476_12	Parageobacillus_toebii_MAG_02	Parageobacillus_toebii
Parageobacillus_toebii_MAG_02_k141_135814_1	Parageobacillus_toebii_MAG_02	Parageobacillus_toebii	K03569	rod shape-determining protein MreB and related proteins
Parageobacillus_toebii_MAG_02_k141_135814_2	Parageobacillus_toebii_MAG_02	Parageobacillus_toebii	K03570	rod shape-determining protein MreC
Parageobacillus_toebii_MAG_02_k141_135814_3	Parageobacillus_toebii_MAG_02	Parageobacillus_toebii	K03571	rod shape-determining protein MreD
Parageobacillus_toebii_MAG_02_k141_135814_4	Parageobacillus_toebii_MAG_02	Parageobacillus_toebii	K03610	septum site-determining protein MinC
Parageobacillus_toebii_MAG_02_k141_136941_1	Parageobacillus_toebii_MAG_02	Parageobacillus_toebii
Parageobacillus_toebii_MAG_02_k141_136941_2	Parageobacillus_toebii_MAG_02	Parageobacillus_toebii
Parageobacillus_toebii_MAG_02_k141_136941_3	Parageobacillus_toebii_MAG_02	Parageobacillus_toebii
Parageobacillus_toebii_MAG_02_k141_136941_4	Parageobacillus_toebii_MAG_02	Parageobacillus_toebii	K21023	diguanylate cyclase [EC:2.7.7.65]
Parageobacillus_toebii_MAG_02_k141_136941_5	Parageobacillus_toebii_MAG_02	Parageobacillus_toebii	K13694	murein DD-endopeptidase / murein LD-carboxypeptidase [EC:3.4.-.- 3.4.17.13]
Parageobacillus_toebii_MAG_02_k141_136941_6	Parageobacillus_toebii_MAG_02	Parageobacillus_toebii	K03569	rod shape-determining protein MreB and related proteins
Parageobacillus_toebii_MAG_02_k141_136941_7	Parageobacillus_toebii_MAG_02	Parageobacillus_toebii	K11473	glycolate oxidase iron-sulfur subunit
Parageobacillus_toebii_MAG_02_k141_136941_8	Parageobacillus_toebii_MAG_02	Parageobacillus_toebii	K00104	glycolate oxidase [EC:1.1.3.15]	AA4 vanillyl-alcohol oxidase (EC 1.1.3.38) [AA4]	AA4	Polyphenolics Cleavage
Parageobacillus_toebii_MAG_02_k141_136941_9	Parageobacillus_toebii_MAG_02	Parageobacillus_toebii	K03303	lactate permease
Parageobacillus_toebii_MAG_02_k141_136941_10	Parageobacillus_toebii_MAG_02	Parageobacillus_toebii	K05799	GntR family transcriptional regulator, transcriptional repressor for pyruvate dehydrogenase complex
Parageobacillus_toebii_MAG_02_k141_140214_1	Parageobacillus_toebii_MAG_02	Parageobacillus_toebii	K19955	alcohol dehydrogenase [EC:1.1.1.-]
Parageobacillus_toebii_MAG_02_k141_140214_2	Parageobacillus_toebii_MAG_02	Parageobacillus_toebii	K01810	glucose-6-phosphate isomerase [EC:5.3.1.9]
Parageobacillus_toebii_MAG_02_k141_142023_1	Parageobacillus_toebii_MAG_02	Parageobacillus_toebii	K04083	molecular chaperone Hsp33
Parageobacillus_toebii_MAG_02_k141_142023_2	Parageobacillus_toebii_MAG_02	Parageobacillus_toebii	K03525	type III pantothenate kinase [EC:2.7.1.33]
Parageobacillus_toebii_MAG_02_k141_142023_3	Parageobacillus_toebii_MAG_02	Parageobacillus_toebii	K03798	cell division protease FtsH [EC:3.4.24.-]
Parageobacillus_toebii_MAG_02_k141_142023_4	Parageobacillus_toebii_MAG_02	Parageobacillus_toebii	K00760	hypoxanthine phosphoribosyltransferase [EC:2.4.2.8]
Parageobacillus_toebii_MAG_02_k141_142023_5	Parageobacillus_toebii_MAG_02	Parageobacillus_toebii	K04075	tRNA(Ile)-lysidine synthase [EC:6.3.4.19]
Parageobacillus_toebii_MAG_02_k141_142023_6	Parageobacillus_toebii_MAG_02	Parageobacillus_toebii
Parageobacillus_toebii_MAG_02_k141_142023_7	Parageobacillus_toebii_MAG_02	Parageobacillus_toebii
Parageobacillus_toebii_MAG_02_k141_142023_8	Parageobacillus_toebii_MAG_02	Parageobacillus_toebii	K06382	stage II sporulation protein E [EC:3.1.3.16]
Parageobacillus_toebii_MAG_02_k141_142023_9	Parageobacillus_toebii_MAG_02	Parageobacillus_toebii	K07571	S1 RNA binding domain protein
Parageobacillus_toebii_MAG_02_k141_142023_10	Parageobacillus_toebii_MAG_02	Parageobacillus_toebii	K13052	cell division protein DivIC
Parageobacillus_toebii_MAG_02_k141_142023_11	Parageobacillus_toebii_MAG_02	Parageobacillus_toebii
Parageobacillus_toebii_MAG_02_k141_142023_12	Parageobacillus_toebii_MAG_02	Parageobacillus_toebii
Parageobacillus_toebii_MAG_02_k141_142023_13	Parageobacillus_toebii_MAG_02	Parageobacillus_toebii	K04762	ribosome-associated heat shock protein Hsp15
Parageobacillus_toebii_MAG_02_k141_142023_14	Parageobacillus_toebii_MAG_02	Parageobacillus_toebii	K02499	tetrapyrrole methylase family protein / MazG family protein
Parageobacillus_toebii_MAG_02_k141_142023_15	Parageobacillus_toebii_MAG_02	Parageobacillus_toebii	K03328	polysaccharide transporter, PST family
Parageobacillus_toebii_MAG_02_k141_142023_16	Parageobacillus_toebii_MAG_02	Parageobacillus_toebii	K04769	AbrB family transcriptional regulator, stage V sporulation protein T
Parageobacillus_toebii_MAG_02_k141_142023_17	Parageobacillus_toebii_MAG_02	Parageobacillus_toebii	K03723	transcription-repair coupling factor (superfamily II helicase) [EC:3.6.4.-]
Parageobacillus_toebii_MAG_02_k141_142778_1	Parageobacillus_toebii_MAG_02	Parageobacillus_toebii	K00873	pyruvate kinase [EC:2.7.1.40]				Adenine ribonucleotide biosynthesis, IMP => ADP,ATP;Guanine ribonucleotide biosynthesis IMP => GDP,GTP;
Parageobacillus_toebii_MAG_02_k141_142778_2	Parageobacillus_toebii_MAG_02	Parageobacillus_toebii	K07113	UPF0716 protein FxsA
Parageobacillus_toebii_MAG_02_k141_142778_3	Parageobacillus_toebii_MAG_02	Parageobacillus_toebii
Parageobacillus_toebii_MAG_02_k141_142778_4	Parageobacillus_toebii_MAG_02	Parageobacillus_toebii
Parageobacillus_toebii_MAG_02_k141_142812_1	Parageobacillus_toebii_MAG_02	Parageobacillus_toebii	K00260	glutamate dehydrogenase [EC:1.4.1.2]
Parageobacillus_toebii_MAG_02_k141_142812_2	Parageobacillus_toebii_MAG_02	Parageobacillus_toebii
Parageobacillus_toebii_MAG_02_k141_142812_3	Parageobacillus_toebii_MAG_02	Parageobacillus_toebii	K01424	L-asparaginase [EC:3.5.1.1]
Parageobacillus_toebii_MAG_02_k141_142860_1	Parageobacillus_toebii_MAG_02	Parageobacillus_toebii
Parageobacillus_toebii_MAG_02_k141_142860_2	Parageobacillus_toebii_MAG_02	Parageobacillus_toebii	K06283	putative DeoR family transcriptional regulator, stage III sporulation protein D
Parageobacillus_toebii_MAG_02_k141_142860_3	Parageobacillus_toebii_MAG_02	Parageobacillus_toebii	K03569	rod shape-determining protein MreB and related proteins
Parageobacillus_toebii_MAG_02_k141_142860_4	Parageobacillus_toebii_MAG_02	Parageobacillus_toebii	K02391	flagellar basal-body rod protein FlgF				Flagellar Assembly;
Parageobacillus_toebii_MAG_02_k141_142860_5	Parageobacillus_toebii_MAG_02	Parageobacillus_toebii
Parageobacillus_toebii_MAG_02_k141_144145_1	Parageobacillus_toebii_MAG_02	Parageobacillus_toebii	K01918	pantoate--beta-alanine ligase [EC:6.3.2.1]
Parageobacillus_toebii_MAG_02_k141_144145_2	Parageobacillus_toebii_MAG_02	Parageobacillus_toebii	K01579	aspartate 1-decarboxylase [EC:4.1.1.11]
Parageobacillus_toebii_MAG_02_k141_144145_3	Parageobacillus_toebii_MAG_02	Parageobacillus_toebii	K03722	ATP-dependent DNA helicase DinG [EC:3.6.4.12]
Parageobacillus_toebii_MAG_02_k141_144145_4	Parageobacillus_toebii_MAG_02	Parageobacillus_toebii
Parageobacillus_toebii_MAG_02_k141_144145_5	Parageobacillus_toebii_MAG_02	Parageobacillus_toebii
Parageobacillus_toebii_MAG_02_k141_144145_6	Parageobacillus_toebii_MAG_02	Parageobacillus_toebii	K00812	aspartate aminotransferase [EC:2.6.1.1]
Parageobacillus_toebii_MAG_02_k141_144145_7	Parageobacillus_toebii_MAG_02	Parageobacillus_toebii	K01893	asparaginyl-tRNA synthetase [EC:6.1.1.22]				Aminoacyl-tRNA biosynthesis, eukaryotes;
Parageobacillus_toebii_MAG_02_k141_14539_1	Parageobacillus_toebii_MAG_02	Parageobacillus_toebii
Parageobacillus_toebii_MAG_02_k141_14539_2	Parageobacillus_toebii_MAG_02	Parageobacillus_toebii
Parageobacillus_toebii_MAG_02_k141_14539_3	Parageobacillus_toebii_MAG_02	Parageobacillus_toebii
Parageobacillus_toebii_MAG_02_k141_14539_4	Parageobacillus_toebii_MAG_02	Parageobacillus_toebii
Parageobacillus_toebii_MAG_02_k141_14539_5	Parageobacillus_toebii_MAG_02	Parageobacillus_toebii	K06880	erythromycin esterase [EC:3.1.1.-]
Parageobacillus_toebii_MAG_02_k141_148010_1	Parageobacillus_toebii_MAG_02	Parageobacillus_toebii	K07720	two-component system, response regulator YesN
Parageobacillus_toebii_MAG_02_k141_148010_2	Parageobacillus_toebii_MAG_02	Parageobacillus_toebii	K01712	urocanate hydratase [EC:4.2.1.49]				Histidine degradation, histidine => N-formiminoglutamate => glutamate;
Parageobacillus_toebii_MAG_02_k141_148817_1	Parageobacillus_toebii_MAG_02	Parageobacillus_toebii
Parageobacillus_toebii_MAG_02_k141_148817_2	Parageobacillus_toebii_MAG_02	Parageobacillus_toebii	K03752	molybdenum cofactor guanylyltransferase [EC:2.7.7.77]
Parageobacillus_toebii_MAG_02_k141_148817_3	Parageobacillus_toebii_MAG_02	Parageobacillus_toebii
Parageobacillus_toebii_MAG_02_k141_148817_4	Parageobacillus_toebii_MAG_02	Parageobacillus_toebii	K04561	nitric oxide reductase subunit B [EC:1.7.2.5]				Denitrification, nitrate => nitrogen;
Parageobacillus_toebii_MAG_02_k141_149098_1	Parageobacillus_toebii_MAG_02	Parageobacillus_toebii	K01953	asparagine synthase (glutamine-hydrolysing) [EC:6.3.5.4]
Parageobacillus_toebii_MAG_02_k141_149098_2	Parageobacillus_toebii_MAG_02	Parageobacillus_toebii
Parageobacillus_toebii_MAG_02_k141_149098_3	Parageobacillus_toebii_MAG_02	Parageobacillus_toebii
Parageobacillus_toebii_MAG_02_k141_152218_1	Parageobacillus_toebii_MAG_02	Parageobacillus_toebii
Parageobacillus_toebii_MAG_02_k141_152218_2	Parageobacillus_toebii_MAG_02	Parageobacillus_toebii	K05946	N-acetylglucosaminyldiphosphoundecaprenol N-acetyl-beta-D-mannosaminyltransferase [EC:2.4.1.187]	GT26 UDP-ManNAcA: beta-N-acetyl mannosaminuronyltransferase (EC 2.4.1.-)	GT26
Parageobacillus_toebii_MAG_02_k141_152218_3	Parageobacillus_toebii_MAG_02	Parageobacillus_toebii	K00754	L-malate glycosyltransferase [EC:2.4.1.-]	GT4 sucrose synthase (EC 2.4.1.13)	GT4
Parageobacillus_toebii_MAG_02_k141_152218_4	Parageobacillus_toebii_MAG_02	Parageobacillus_toebii	K18814	putative inorganic carbon (hco3(-)) transporter
Parageobacillus_toebii_MAG_02_k141_15290_1	Parageobacillus_toebii_MAG_02	Parageobacillus_toebii	K02259	heme a synthase [EC:1.17.99.9]				Cytochrome c oxidase;
Parageobacillus_toebii_MAG_02_k141_15290_2	Parageobacillus_toebii_MAG_02	Parageobacillus_toebii	K01958	pyruvate carboxylase [EC:6.4.1.1]				Reductive citrate cycle (Arnon-Buchanan cycle);
Parageobacillus_toebii_MAG_02_k141_153932_1	Parageobacillus_toebii_MAG_02	Parageobacillus_toebii	K07038	inner membrane protein
Parageobacillus_toebii_MAG_02_k141_153932_2	Parageobacillus_toebii_MAG_02	Parageobacillus_toebii	K00370	nitrate reductase / nitrite oxidoreductase, alpha subunit [EC:1.7.5.1 1.7.99.-]				nitrite + ammonia => nitrogen;Complete nitrification, comammox, ammonia => nitrite => nitrate;Denitrification, nitrate => nitrogen;Dissimilatory nitrate reduction, nitrate => ammonia;
Parageobacillus_toebii_MAG_02_k141_153932_3	Parageobacillus_toebii_MAG_02	Parageobacillus_toebii	K00371	nitrate reductase / nitrite oxidoreductase, beta subunit [EC:1.7.5.1 1.7.99.-]				nitrite + ammonia => nitrogen;Complete nitrification, comammox, ammonia => nitrite => nitrate;Denitrification, nitrate => nitrogen;Dissimilatory nitrate reduction, nitrate => ammonia;
Parageobacillus_toebii_MAG_02_k141_153932_4	Parageobacillus_toebii_MAG_02	Parageobacillus_toebii
Parageobacillus_toebii_MAG_02_k141_153932_5	Parageobacillus_toebii_MAG_02	Parageobacillus_toebii	K00373	nitrate reductase molybdenum cofactor assembly chaperone NarJ/NarW
Parageobacillus_toebii_MAG_02_k141_153932_6	Parageobacillus_toebii_MAG_02	Parageobacillus_toebii	K00374	nitrate reductase gamma subunit [EC:1.7.5.1 1.7.99.-]				Denitrification, nitrate => nitrogen;Dissimilatory nitrate reduction, nitrate => ammonia;
Parageobacillus_toebii_MAG_02_k141_153932_7	Parageobacillus_toebii_MAG_02	Parageobacillus_toebii
Parageobacillus_toebii_MAG_02_k141_154183_1	Parageobacillus_toebii_MAG_02	Parageobacillus_toebii
Parageobacillus_toebii_MAG_02_k141_154183_2	Parageobacillus_toebii_MAG_02	Parageobacillus_toebii	K07979	GntR family transcriptional regulator
Parageobacillus_toebii_MAG_02_k141_154183_3	Parageobacillus_toebii_MAG_02	Parageobacillus_toebii
Parageobacillus_toebii_MAG_02_k141_154183_4	Parageobacillus_toebii_MAG_02	Parageobacillus_toebii
Parageobacillus_toebii_MAG_02_k141_154183_5	Parageobacillus_toebii_MAG_02	Parageobacillus_toebii	K01890	phenylalanyl-tRNA synthetase beta chain [EC:6.1.1.20]				Aminoacyl-tRNA biosynthesis, eukaryotes;
Parageobacillus_toebii_MAG_02_k141_154762_1	Parageobacillus_toebii_MAG_02	Parageobacillus_toebii	K07139	uncharacterized protein
Parageobacillus_toebii_MAG_02_k141_154762_2	Parageobacillus_toebii_MAG_02	Parageobacillus_toebii
Parageobacillus_toebii_MAG_02_k141_154762_3	Parageobacillus_toebii_MAG_02	Parageobacillus_toebii	K16188	tetraprenyl-beta-curcumene synthase [EC:4.2.3.130]
Parageobacillus_toebii_MAG_02_k141_154762_4	Parageobacillus_toebii_MAG_02	Parageobacillus_toebii	K01048	lysophospholipase [EC:3.1.1.5]
Parageobacillus_toebii_MAG_02_k141_154762_5	Parageobacillus_toebii_MAG_02	Parageobacillus_toebii
Parageobacillus_toebii_MAG_02_k141_158367_1	Parageobacillus_toebii_MAG_02	Parageobacillus_toebii	K06346	spoIIIJ-associated protein
Parageobacillus_toebii_MAG_02_k141_158367_2	Parageobacillus_toebii_MAG_02	Parageobacillus_toebii	K03650	tRNA modification GTPase [EC:3.6.-.-]
Parageobacillus_toebii_MAG_02_k141_158367_3	Parageobacillus_toebii_MAG_02	Parageobacillus_toebii	K03495	tRNA uridine 5-carboxymethylaminomethyl modification enzyme
Parageobacillus_toebii_MAG_02_k141_158367_4	Parageobacillus_toebii_MAG_02	Parageobacillus_toebii	K03501	16S rRNA (guanine527-N7)-methyltransferase [EC:2.1.1.170]
Parageobacillus_toebii_MAG_02_k141_158367_5	Parageobacillus_toebii_MAG_02	Parageobacillus_toebii	K03497	ParB family transcriptional regulator, chromosome partitioning protein
Parageobacillus_toebii_MAG_02_k141_158367_6	Parageobacillus_toebii_MAG_02	Parageobacillus_toebii	K03496	chromosome partitioning protein
Parageobacillus_toebii_MAG_02_k141_158367_7	Parageobacillus_toebii_MAG_02	Parageobacillus_toebii	K03497	ParB family transcriptional regulator, chromosome partitioning protein
Parageobacillus_toebii_MAG_02_k141_158367_8	Parageobacillus_toebii_MAG_02	Parageobacillus_toebii	K07150	uncharacterized protein
Parageobacillus_toebii_MAG_02_k141_158367_9	Parageobacillus_toebii_MAG_02	Parageobacillus_toebii
Parageobacillus_toebii_MAG_02_k141_158367_10	Parageobacillus_toebii_MAG_02	Parageobacillus_toebii	K22044	moderate conductance mechanosensitive channel
Parageobacillus_toebii_MAG_02_k141_158367_11	Parageobacillus_toebii_MAG_02	Parageobacillus_toebii
Parageobacillus_toebii_MAG_02_k141_158367_12	Parageobacillus_toebii_MAG_02	Parageobacillus_toebii
Parageobacillus_toebii_MAG_02_k141_158367_13	Parageobacillus_toebii_MAG_02	Parageobacillus_toebii	K06942	ribosome-binding ATPase
Parageobacillus_toebii_MAG_02_k141_158367_14	Parageobacillus_toebii_MAG_02	Parageobacillus_toebii	K02990	small subunit ribosomal protein S6				Ribosome, bacteria;
Parageobacillus_toebii_MAG_02_k141_158367_15	Parageobacillus_toebii_MAG_02	Parageobacillus_toebii	K03111	single-strand DNA-binding protein
Parageobacillus_toebii_MAG_02_k141_158367_16	Parageobacillus_toebii_MAG_02	Parageobacillus_toebii	K02963	small subunit ribosomal protein S18				Ribosome, bacteria;
Parageobacillus_toebii_MAG_02_k141_158367_17	Parageobacillus_toebii_MAG_02	Parageobacillus_toebii
Parageobacillus_toebii_MAG_02_k141_160897_1	Parageobacillus_toebii_MAG_02	Parageobacillus_toebii
Parageobacillus_toebii_MAG_02_k141_160897_2	Parageobacillus_toebii_MAG_02	Parageobacillus_toebii
Parageobacillus_toebii_MAG_02_k141_160897_3	Parageobacillus_toebii_MAG_02	Parageobacillus_toebii
Parageobacillus_toebii_MAG_02_k141_160897_4	Parageobacillus_toebii_MAG_02	Parageobacillus_toebii	K07727	putative transcriptional regulator
Parageobacillus_toebii_MAG_02_k141_161873_1	Parageobacillus_toebii_MAG_02	Parageobacillus_toebii	K05921	5-oxopent-3-ene-1,2,5-tricarboxylate decarboxylase / 2-hydroxyhepta-2,4-diene-1,7-dioate isomerase [EC:4.1.1.68 5.3.3.-]
Parageobacillus_toebii_MAG_02_k141_161873_2	Parageobacillus_toebii_MAG_02	Parageobacillus_toebii	K01826	5-carboxymethyl-2-hydroxymuconate isomerase [EC:5.3.3.10]
Parageobacillus_toebii_MAG_02_k141_161873_3	Parageobacillus_toebii_MAG_02	Parageobacillus_toebii	K00151	5-carboxymethyl-2-hydroxymuconic-semialdehyde dehydrogenase [EC:1.2.1.60]
Parageobacillus_toebii_MAG_02_k141_161873_4	Parageobacillus_toebii_MAG_02	Parageobacillus_toebii
Parageobacillus_toebii_MAG_02_k141_16417_1	Parageobacillus_toebii_MAG_02	Parageobacillus_toebii
Parageobacillus_toebii_MAG_02_k141_16417_2	Parageobacillus_toebii_MAG_02	Parageobacillus_toebii
Parageobacillus_toebii_MAG_02_k141_16417_3	Parageobacillus_toebii_MAG_02	Parageobacillus_toebii
Parageobacillus_toebii_MAG_02_k141_16417_4	Parageobacillus_toebii_MAG_02	Parageobacillus_toebii
Parageobacillus_toebii_MAG_02_k141_16417_5	Parageobacillus_toebii_MAG_02	Parageobacillus_toebii
Parageobacillus_toebii_MAG_02_k141_164505_1	Parageobacillus_toebii_MAG_02	Parageobacillus_toebii
Parageobacillus_toebii_MAG_02_k141_164505_2	Parageobacillus_toebii_MAG_02	Parageobacillus_toebii	K07097	uncharacterized protein
Parageobacillus_toebii_MAG_02_k141_164505_3	Parageobacillus_toebii_MAG_02	Parageobacillus_toebii
Parageobacillus_toebii_MAG_02_k141_164505_4	Parageobacillus_toebii_MAG_02	Parageobacillus_toebii
Parageobacillus_toebii_MAG_02_k141_164505_5	Parageobacillus_toebii_MAG_02	Parageobacillus_toebii	K04763	integrase/recombinase XerD
Parageobacillus_toebii_MAG_02_k141_164505_6	Parageobacillus_toebii_MAG_02	Parageobacillus_toebii
Parageobacillus_toebii_MAG_02_k141_164733_1	Parageobacillus_toebii_MAG_02	Parageobacillus_toebii
Parageobacillus_toebii_MAG_02_k141_164733_2	Parageobacillus_toebii_MAG_02	Parageobacillus_toebii	K03544	ATP-dependent Clp protease ATP-binding subunit ClpX
Parageobacillus_toebii_MAG_02_k141_164733_3	Parageobacillus_toebii_MAG_02	Parageobacillus_toebii	K03545	trigger factor
Parageobacillus_toebii_MAG_02_k141_164733_4	Parageobacillus_toebii_MAG_02	Parageobacillus_toebii
Parageobacillus_toebii_MAG_02_k141_164733_5	Parageobacillus_toebii_MAG_02	Parageobacillus_toebii	K01704	3-isopropylmalate/(R)-2-methylmalate dehydratase small subunit [EC:4.2.1.33 4.2.1.35]				Isoleucine biosynthesis, pyruvate => 2-oxobutanoate;Leucine biosynthesis, 2-oxoisovalerate => 2-oxoisocaproate;
Parageobacillus_toebii_MAG_02_k141_164733_6	Parageobacillus_toebii_MAG_02	Parageobacillus_toebii	K01703	3-isopropylmalate/(R)-2-methylmalate dehydratase large subunit [EC:4.2.1.33 4.2.1.35]				Isoleucine biosynthesis, pyruvate => 2-oxobutanoate;Leucine biosynthesis, 2-oxoisovalerate => 2-oxoisocaproate;
Parageobacillus_toebii_MAG_02_k141_164733_7	Parageobacillus_toebii_MAG_02	Parageobacillus_toebii	K00052	3-isopropylmalate dehydrogenase [EC:1.1.1.85]				Isoleucine biosynthesis, pyruvate => 2-oxobutanoate;Leucine biosynthesis, 2-oxoisovalerate => 2-oxoisocaproate;
Parageobacillus_toebii_MAG_02_k141_164733_8	Parageobacillus_toebii_MAG_02	Parageobacillus_toebii	K01649	2-isopropylmalate synthase [EC:2.3.3.13]				Leucine biosynthesis, 2-oxoisovalerate => 2-oxoisocaproate;
Parageobacillus_toebii_MAG_02_k141_165760_1	Parageobacillus_toebii_MAG_02	Parageobacillus_toebii	K03609	septum site-determining protein MinD
Parageobacillus_toebii_MAG_02_k141_165760_2	Parageobacillus_toebii_MAG_02	Parageobacillus_toebii	K06401	stage IV sporulation protein FA
Parageobacillus_toebii_MAG_02_k141_165760_3	Parageobacillus_toebii_MAG_02	Parageobacillus_toebii	K06402	stage IV sporulation protein FB [EC:3.4.24.-]
Parageobacillus_toebii_MAG_02_k141_165760_4	Parageobacillus_toebii_MAG_02	Parageobacillus_toebii	K02888	large subunit ribosomal protein L21				Ribosome, bacteria;
Parageobacillus_toebii_MAG_02_k141_165760_5	Parageobacillus_toebii_MAG_02	Parageobacillus_toebii	K07584	uncharacterized protein
Parageobacillus_toebii_MAG_02_k141_165760_6	Parageobacillus_toebii_MAG_02	Parageobacillus_toebii	K02899	large subunit ribosomal protein L27				Ribosome, bacteria;
Parageobacillus_toebii_MAG_02_k141_165760_7	Parageobacillus_toebii_MAG_02	Parageobacillus_toebii	K06375	stage 0 sporulation protein B (sporulation initiation phosphotransferase) [EC:2.7.-.-]
Parageobacillus_toebii_MAG_02_k141_165760_8	Parageobacillus_toebii_MAG_02	Parageobacillus_toebii	K03979	GTPase [EC:3.6.5.-]
Parageobacillus_toebii_MAG_02_k141_166254_1	Parageobacillus_toebii_MAG_02	Parageobacillus_toebii	K09167	uncharacterized protein
Parageobacillus_toebii_MAG_02_k141_166254_2	Parageobacillus_toebii_MAG_02	Parageobacillus_toebii	K08981	putative membrane protein
Parageobacillus_toebii_MAG_02_k141_166254_3	Parageobacillus_toebii_MAG_02	Parageobacillus_toebii
Parageobacillus_toebii_MAG_02_k141_166254_4	Parageobacillus_toebii_MAG_02	Parageobacillus_toebii
Parageobacillus_toebii_MAG_02_k141_167318_1	Parageobacillus_toebii_MAG_02	Parageobacillus_toebii
Parageobacillus_toebii_MAG_02_k141_167318_2	Parageobacillus_toebii_MAG_02	Parageobacillus_toebii	K11070	spermidine/putrescine transport system permease protein				Spermidine/putrescine transport system;
Parageobacillus_toebii_MAG_02_k141_167318_3	Parageobacillus_toebii_MAG_02	Parageobacillus_toebii	K11069	spermidine/putrescine transport system substrate-binding protein				Spermidine/putrescine transport system;
Parageobacillus_toebii_MAG_02_k141_167318_4	Parageobacillus_toebii_MAG_02	Parageobacillus_toebii
Parageobacillus_toebii_MAG_02_k141_169031_1	Parageobacillus_toebii_MAG_02	Parageobacillus_toebii	K02406	flagellin				Flagellar Assembly;
Parageobacillus_toebii_MAG_02_k141_169031_2	Parageobacillus_toebii_MAG_02	Parageobacillus_toebii
Parageobacillus_toebii_MAG_02_k141_169031_3	Parageobacillus_toebii_MAG_02	Parageobacillus_toebii
Parageobacillus_toebii_MAG_02_k141_169108_1	Parageobacillus_toebii_MAG_02	Parageobacillus_toebii
Parageobacillus_toebii_MAG_02_k141_169108_2	Parageobacillus_toebii_MAG_02	Parageobacillus_toebii
Parageobacillus_toebii_MAG_02_k141_169108_3	Parageobacillus_toebii_MAG_02	Parageobacillus_toebii	K01182	oligo-1,6-glucosidase [EC:3.2.1.10]	GH13 alpha-amylase (EC 3.2.1.1)	GH13	Starch Backbone Cleavage
Parageobacillus_toebii_MAG_02_k141_169108_4	Parageobacillus_toebii_MAG_02	Parageobacillus_toebii
Parageobacillus_toebii_MAG_02_k141_169108_5	Parageobacillus_toebii_MAG_02	Parageobacillus_toebii
Parageobacillus_toebii_MAG_02_k141_169108_6	Parageobacillus_toebii_MAG_02	Parageobacillus_toebii	K06969	23S rRNA (cytosine1962-C5)-methyltransferase [EC:2.1.1.191]
Parageobacillus_toebii_MAG_02_k141_169108_7	Parageobacillus_toebii_MAG_02	Parageobacillus_toebii
Parageobacillus_toebii_MAG_02_k141_169108_8	Parageobacillus_toebii_MAG_02	Parageobacillus_toebii
Parageobacillus_toebii_MAG_02_k141_16988_1	Parageobacillus_toebii_MAG_02	Parageobacillus_toebii	K00859	dephospho-CoA kinase [EC:2.7.1.24]
Parageobacillus_toebii_MAG_02_k141_16988_2	Parageobacillus_toebii_MAG_02	Parageobacillus_toebii	K10563	formamidopyrimidine-DNA glycosylase [EC:3.2.2.23 4.2.99.18]
Parageobacillus_toebii_MAG_02_k141_16988_3	Parageobacillus_toebii_MAG_02	Parageobacillus_toebii	K02335	DNA polymerase I [EC:2.7.7.7]
Parageobacillus_toebii_MAG_02_k141_16988_4	Parageobacillus_toebii_MAG_02	Parageobacillus_toebii	K07636	two-component system, OmpR family, phosphate regulon sensor histidine kinase PhoR [EC:2.7.13.3]
Parageobacillus_toebii_MAG_02_k141_16988_5	Parageobacillus_toebii_MAG_02	Parageobacillus_toebii	K07658	two-component system, OmpR family, alkaline phosphatase synthesis response regulator PhoP
Parageobacillus_toebii_MAG_02_k141_16988_6	Parageobacillus_toebii_MAG_02	Parageobacillus_toebii
Parageobacillus_toebii_MAG_02_k141_16988_7	Parageobacillus_toebii_MAG_02	Parageobacillus_toebii	K00024	malate dehydrogenase [EC:1.1.1.37]				Dicarboxylate-hydroxybutyrate cycle;Reductive citrate cycle (Arnon-Buchanan cycle);Methylaspartate cycle;
Parageobacillus_toebii_MAG_02_k141_16988_8	Parageobacillus_toebii_MAG_02	Parageobacillus_toebii	K00031	isocitrate dehydrogenase [EC:1.1.1.42]				Reductive citrate cycle (Arnon-Buchanan cycle);Methylaspartate cycle;
Parageobacillus_toebii_MAG_02_k141_16988_9	Parageobacillus_toebii_MAG_02	Parageobacillus_toebii	K01647	citrate synthase [EC:2.3.3.1]				Methylaspartate cycle;
Parageobacillus_toebii_MAG_02_k141_16988_10	Parageobacillus_toebii_MAG_02	Parageobacillus_toebii
Parageobacillus_toebii_MAG_02_k141_171920_1	Parageobacillus_toebii_MAG_02	Parageobacillus_toebii
Parageobacillus_toebii_MAG_02_k141_171920_2	Parageobacillus_toebii_MAG_02	Parageobacillus_toebii	K02257	heme o synthase [EC:2.5.1.141]				Cytochrome c oxidase;
Parageobacillus_toebii_MAG_02_k141_171920_3	Parageobacillus_toebii_MAG_02	Parageobacillus_toebii	K02275	cytochrome c oxidase subunit II [EC:7.1.1.9]				Cytochrome c oxidase, prokaryotes;
Parageobacillus_toebii_MAG_02_k141_171920_4	Parageobacillus_toebii_MAG_02	Parageobacillus_toebii
Parageobacillus_toebii_MAG_02_k141_176248_1	Parageobacillus_toebii_MAG_02	Parageobacillus_toebii
Parageobacillus_toebii_MAG_02_k141_176248_2	Parageobacillus_toebii_MAG_02	Parageobacillus_toebii	K00432	glutathione peroxidase [EC:1.11.1.9]
Parageobacillus_toebii_MAG_02_k141_176248_3	Parageobacillus_toebii_MAG_02	Parageobacillus_toebii
Parageobacillus_toebii_MAG_02_k141_176248_4	Parageobacillus_toebii_MAG_02	Parageobacillus_toebii	K00651	homoserine O-succinyltransferase/O-acetyltransferase [EC:2.3.1.46 2.3.1.31]				Methionine biosynthesis, apartate => homoserine => methionine;
Parageobacillus_toebii_MAG_02_k141_176248_5	Parageobacillus_toebii_MAG_02	Parageobacillus_toebii
Parageobacillus_toebii_MAG_02_k141_176248_6	Parageobacillus_toebii_MAG_02	Parageobacillus_toebii
Parageobacillus_toebii_MAG_02_k141_176248_7	Parageobacillus_toebii_MAG_02	Parageobacillus_toebii
Parageobacillus_toebii_MAG_02_k141_176248_8	Parageobacillus_toebii_MAG_02	Parageobacillus_toebii	K19221	cob(I)alamin adenosyltransferase [EC:2.5.1.17]				Cobalamin biosynthesis, cobinamide => cobalamin;Cobalamin biosynthesis, cobinamide => cobalamin;
Parageobacillus_toebii_MAG_02_k141_176248_9	Parageobacillus_toebii_MAG_02	Parageobacillus_toebii	K02303	uroporphyrin-III C-methyltransferase [EC:2.1.1.107]				Siroheme biosynthesis, glutamate => siroheme;
Parageobacillus_toebii_MAG_02_k141_176248_10	Parageobacillus_toebii_MAG_02	Parageobacillus_toebii	K00768	nicotinate-nucleotide--dimethylbenzimidazole phosphoribosyltransferase [EC:2.4.2.21]
Parageobacillus_toebii_MAG_02_k141_176248_11	Parageobacillus_toebii_MAG_02	Parageobacillus_toebii	K02232	adenosylcobyric acid synthase [EC:6.3.5.10]				Cobalamin biosynthesis, cobinamide => cobalamin;Cobalamin biosynthesis, cobinamide => cobalamin;
Parageobacillus_toebii_MAG_02_k141_176248_12	Parageobacillus_toebii_MAG_02	Parageobacillus_toebii	K02224	cobyrinic acid a,c-diamide synthase [EC:6.3.5.9 6.3.5.11]				Cobalamin biosynthesis, precorrin2 => cobinamide;Cobalamin biosynthesis, precorrin2 => cobinamide;
Parageobacillus_toebii_MAG_02_k141_176248_13	Parageobacillus_toebii_MAG_02	Parageobacillus_toebii	K02189	cobalt-precorrin 5A hydrolase [EC:3.7.1.12]				Cobalamin biosynthesis, precorrin2 => cobinamide;
Parageobacillus_toebii_MAG_02_k141_176248_14	Parageobacillus_toebii_MAG_02	Parageobacillus_toebii	K05936	precorrin-4/cobalt-precorrin-4 C11-methyltransferase [EC:2.1.1.133 2.1.1.271]				Cobalamin biosynthesis, precorrin2 => cobinamide;Cobalamin biosynthesis, precorrin2 => cobinamide;
Parageobacillus_toebii_MAG_02_k141_176248_15	Parageobacillus_toebii_MAG_02	Parageobacillus_toebii	K03394	precorrin-2/cobalt-factor-2 C20-methyltransferase [EC:2.1.1.130 2.1.1.151]				Cobalamin biosynthesis, precorrin2 => cobinamide;Cobalamin biosynthesis, precorrin2 => cobinamide;
Parageobacillus_toebii_MAG_02_k141_176248_16	Parageobacillus_toebii_MAG_02	Parageobacillus_toebii	K00595	precorrin-6B C5,15-methyltransferase / cobalt-precorrin-6B C5,C15-methyltransferase [EC:2.1.1.132 2.1.1.289 2.1.1.196]				Cobalamin biosynthesis, precorrin2 => cobinamide;
Parageobacillus_toebii_MAG_02_k141_176248_17	Parageobacillus_toebii_MAG_02	Parageobacillus_toebii	K02188	cobalt-precorrin-5B (C1)-methyltransferase [EC:2.1.1.195]				Cobalamin biosynthesis, precorrin2 => cobinamide;
Parageobacillus_toebii_MAG_02_k141_176248_18	Parageobacillus_toebii_MAG_02	Parageobacillus_toebii	K06042	precorrin-8X/cobalt-precorrin-8 methylmutase [EC:5.4.99.61 5.4.99.60]				Cobalamin biosynthesis, precorrin2 => cobinamide;Cobalamin biosynthesis, precorrin2 => cobinamide;
Parageobacillus_toebii_MAG_02_k141_176248_19	Parageobacillus_toebii_MAG_02	Parageobacillus_toebii	K05895	precorrin-6A/cobalt-precorrin-6A reductase [EC:1.3.1.54 1.3.1.106]				Cobalamin biosynthesis, precorrin2 => cobinamide;Cobalamin biosynthesis, precorrin2 => cobinamide;
Parageobacillus_toebii_MAG_02_k141_176480_1	Parageobacillus_toebii_MAG_02	Parageobacillus_toebii
Parageobacillus_toebii_MAG_02_k141_176480_2	Parageobacillus_toebii_MAG_02	Parageobacillus_toebii
Parageobacillus_toebii_MAG_02_k141_176480_3	Parageobacillus_toebii_MAG_02	Parageobacillus_toebii
Parageobacillus_toebii_MAG_02_k141_176480_4	Parageobacillus_toebii_MAG_02	Parageobacillus_toebii
Parageobacillus_toebii_MAG_02_k141_176480_5	Parageobacillus_toebii_MAG_02	Parageobacillus_toebii
Parageobacillus_toebii_MAG_02_k141_176480_6	Parageobacillus_toebii_MAG_02	Parageobacillus_toebii
Parageobacillus_toebii_MAG_02_k141_176480_7	Parageobacillus_toebii_MAG_02	Parageobacillus_toebii
Parageobacillus_toebii_MAG_02_k141_176480_8	Parageobacillus_toebii_MAG_02	Parageobacillus_toebii
Parageobacillus_toebii_MAG_02_k141_176480_9	Parageobacillus_toebii_MAG_02	Parageobacillus_toebii	K01318	glutamyl endopeptidase [EC:3.4.21.19]
Parageobacillus_toebii_MAG_02_k141_176480_10	Parageobacillus_toebii_MAG_02	Parageobacillus_toebii	K04763	integrase/recombinase XerD
Parageobacillus_toebii_MAG_02_k141_177245_1	Parageobacillus_toebii_MAG_02	Parageobacillus_toebii
Parageobacillus_toebii_MAG_02_k141_177245_2	Parageobacillus_toebii_MAG_02	Parageobacillus_toebii
Parageobacillus_toebii_MAG_02_k141_177245_3	Parageobacillus_toebii_MAG_02	Parageobacillus_toebii	K07496	putative transposase
Parageobacillus_toebii_MAG_02_k141_180812_1	Parageobacillus_toebii_MAG_02	Parageobacillus_toebii	K23253	PucR family transcriptional regulator, proline-responsive transcriptional activator
Parageobacillus_toebii_MAG_02_k141_180812_2	Parageobacillus_toebii_MAG_02	Parageobacillus_toebii	K00259	alanine dehydrogenase [EC:1.4.1.1]
Parageobacillus_toebii_MAG_02_k141_180812_3	Parageobacillus_toebii_MAG_02	Parageobacillus_toebii	K00868	pyridoxine kinase [EC:2.7.1.35]
Parageobacillus_toebii_MAG_02_k141_180812_4	Parageobacillus_toebii_MAG_02	Parageobacillus_toebii	K11928	sodium/proline symporter
Parageobacillus_toebii_MAG_02_k141_181724_1	Parageobacillus_toebii_MAG_02	Parageobacillus_toebii
Parageobacillus_toebii_MAG_02_k141_181724_2	Parageobacillus_toebii_MAG_02	Parageobacillus_toebii	K00053	ketol-acid reductoisomerase [EC:1.1.1.86]				Isoleucine biosynthesis, threonine => 2-oxobutanoate => isoleucine;Valine/isoleucine biosynthesis, pyruvate => valine / 2-oxobutanoate => isoleucine;
Parageobacillus_toebii_MAG_02_k141_181724_3	Parageobacillus_toebii_MAG_02	Parageobacillus_toebii	K01653	acetolactate synthase I/III small subunit [EC:2.2.1.6]				Isoleucine biosynthesis, threonine => 2-oxobutanoate => isoleucine;Valine/isoleucine biosynthesis, pyruvate => valine / 2-oxobutanoate => isoleucine;
Parageobacillus_toebii_MAG_02_k141_181724_4	Parageobacillus_toebii_MAG_02	Parageobacillus_toebii	K01652	acetolactate synthase I/II/III large subunit [EC:2.2.1.6]				Isoleucine biosynthesis, threonine => 2-oxobutanoate => isoleucine;Valine/isoleucine biosynthesis, pyruvate => valine / 2-oxobutanoate => isoleucine;
Parageobacillus_toebii_MAG_02_k141_181724_5	Parageobacillus_toebii_MAG_02	Parageobacillus_toebii
Parageobacillus_toebii_MAG_02_k141_184597_1	Parageobacillus_toebii_MAG_02	Parageobacillus_toebii
Parageobacillus_toebii_MAG_02_k141_184597_2	Parageobacillus_toebii_MAG_02	Parageobacillus_toebii
Parageobacillus_toebii_MAG_02_k141_184597_3	Parageobacillus_toebii_MAG_02	Parageobacillus_toebii	K08234	glyoxylase I family protein
Parageobacillus_toebii_MAG_02_k141_184597_4	Parageobacillus_toebii_MAG_02	Parageobacillus_toebii	K07120	uncharacterized protein
Parageobacillus_toebii_MAG_02_k141_184597_5	Parageobacillus_toebii_MAG_02	Parageobacillus_toebii
Parageobacillus_toebii_MAG_02_k141_184597_6	Parageobacillus_toebii_MAG_02	Parageobacillus_toebii
Parageobacillus_toebii_MAG_02_k141_184597_7	Parageobacillus_toebii_MAG_02	Parageobacillus_toebii	K01479	formiminoglutamase [EC:3.5.3.8]				Histidine degradation, histidine => N-formiminoglutamate => glutamate;
Parageobacillus_toebii_MAG_02_k141_186859_1	Parageobacillus_toebii_MAG_02	Parageobacillus_toebii	K06204	DnaK suppressor protein
Parageobacillus_toebii_MAG_02_k141_186859_2	Parageobacillus_toebii_MAG_02	Parageobacillus_toebii	K02548	1,4-dihydroxy-2-naphthoate polyprenyltransferase [EC:2.5.1.74]				Menaquinone biosynthesis;
Parageobacillus_toebii_MAG_02_k141_186859_3	Parageobacillus_toebii_MAG_02	Parageobacillus_toebii	K02552	menaquinone-specific isochorismate synthase [EC:5.4.4.2]				Menaquinone biosynthesis;
Parageobacillus_toebii_MAG_02_k141_186859_4	Parageobacillus_toebii_MAG_02	Parageobacillus_toebii	K02551	2-succinyl-5-enolpyruvyl-6-hydroxy-3-cyclohexene-1-carboxylate synthase [EC:2.2.1.9]				Menaquinone biosynthesis;
Parageobacillus_toebii_MAG_02_k141_186859_5	Parageobacillus_toebii_MAG_02	Parageobacillus_toebii
Parageobacillus_toebii_MAG_02_k141_187793_1	Parageobacillus_toebii_MAG_02	Parageobacillus_toebii
Parageobacillus_toebii_MAG_02_k141_187793_2	Parageobacillus_toebii_MAG_02	Parageobacillus_toebii	K11636	putative ABC transport system permease protein				Uncharacterized ABC transport system;
Parageobacillus_toebii_MAG_02_k141_187793_3	Parageobacillus_toebii_MAG_02	Parageobacillus_toebii	K03303	lactate permease
Parageobacillus_toebii_MAG_02_k141_187793_4	Parageobacillus_toebii_MAG_02	Parageobacillus_toebii	K00016	L-lactate dehydrogenase [EC:1.1.1.27]
Parageobacillus_toebii_MAG_02_k141_187793_5	Parageobacillus_toebii_MAG_02	Parageobacillus_toebii	K25154	viologen exporter family transport system permease protein
Parageobacillus_toebii_MAG_02_k141_187793_6	Parageobacillus_toebii_MAG_02	Parageobacillus_toebii	K25155	viologen exporter family transport system permease protein
Parageobacillus_toebii_MAG_02_k141_187793_7	Parageobacillus_toebii_MAG_02	Parageobacillus_toebii	K25156	viologen exporter family transport system ATP-binding protein
Parageobacillus_toebii_MAG_02_k141_187793_8	Parageobacillus_toebii_MAG_02	Parageobacillus_toebii	K01845	glutamate-1-semialdehyde 2,1-aminomutase [EC:5.4.3.8]				Siroheme biosynthesis, glutamate => siroheme;
Parageobacillus_toebii_MAG_02_k141_187793_9	Parageobacillus_toebii_MAG_02	Parageobacillus_toebii
Parageobacillus_toebii_MAG_02_k141_187793_10	Parageobacillus_toebii_MAG_02	Parageobacillus_toebii
Parageobacillus_toebii_MAG_02_k141_187793_11	Parageobacillus_toebii_MAG_02	Parageobacillus_toebii	K02034	peptide/nickel transport system permease protein				Peptides/nickel transport system;
Parageobacillus_toebii_MAG_02_k141_187793_12	Parageobacillus_toebii_MAG_02	Parageobacillus_toebii	K07493	putative transposase
Parageobacillus_toebii_MAG_02_k141_18977_1	Parageobacillus_toebii_MAG_02	Parageobacillus_toebii
Parageobacillus_toebii_MAG_02_k141_18977_2	Parageobacillus_toebii_MAG_02	Parageobacillus_toebii	K01476	arginase [EC:3.5.3.1]				Urea cycle;
Parageobacillus_toebii_MAG_02_k141_18977_3	Parageobacillus_toebii_MAG_02	Parageobacillus_toebii	K03088	RNA polymerase sigma-70 factor, ECF subfamily
Parageobacillus_toebii_MAG_02_k141_18977_4	Parageobacillus_toebii_MAG_02	Parageobacillus_toebii
Parageobacillus_toebii_MAG_02_k141_18977_5	Parageobacillus_toebii_MAG_02	Parageobacillus_toebii	K18672	diadenylate cyclase [EC:2.7.7.85]
Parageobacillus_toebii_MAG_02_k141_18977_6	Parageobacillus_toebii_MAG_02	Parageobacillus_toebii
Parageobacillus_toebii_MAG_02_k141_18977_7	Parageobacillus_toebii_MAG_02	Parageobacillus_toebii	K03431	phosphoglucosamine mutase [EC:5.4.2.10]
Parageobacillus_toebii_MAG_02_k141_193171_1	Parageobacillus_toebii_MAG_02	Parageobacillus_toebii
Parageobacillus_toebii_MAG_02_k141_193171_2	Parageobacillus_toebii_MAG_02	Parageobacillus_toebii
Parageobacillus_toebii_MAG_02_k141_195562_1	Parageobacillus_toebii_MAG_02	Parageobacillus_toebii	K22108	TetR/AcrR family transcriptional regulator, cholesterol catabolism regulator
Parageobacillus_toebii_MAG_02_k141_195562_2	Parageobacillus_toebii_MAG_02	Parageobacillus_toebii	K00626	acetyl-CoA C-acetyltransferase [EC:2.3.1.9]				Dicarboxylate-hydroxybutyrate cycle;Hydroxypropionate-hydroxybutylate cycle;
Parageobacillus_toebii_MAG_02_k141_195562_3	Parageobacillus_toebii_MAG_02	Parageobacillus_toebii
Parageobacillus_toebii_MAG_02_k141_195562_4	Parageobacillus_toebii_MAG_02	Parageobacillus_toebii
Parageobacillus_toebii_MAG_02_k141_195562_5	Parageobacillus_toebii_MAG_02	Parageobacillus_toebii	K00059	3-oxoacyl-[acyl-carrier protein] reductase [EC:1.1.1.100]
Parageobacillus_toebii_MAG_02_k141_195562_6	Parageobacillus_toebii_MAG_02	Parageobacillus_toebii
Parageobacillus_toebii_MAG_02_k141_19624_1	Parageobacillus_toebii_MAG_02	Parageobacillus_toebii	K03406	methyl-accepting chemotaxis protein
Parageobacillus_toebii_MAG_02_k141_19624_2	Parageobacillus_toebii_MAG_02	Parageobacillus_toebii
Parageobacillus_toebii_MAG_02_k141_19624_3	Parageobacillus_toebii_MAG_02	Parageobacillus_toebii
Parageobacillus_toebii_MAG_02_k141_19624_4	Parageobacillus_toebii_MAG_02	Parageobacillus_toebii
Parageobacillus_toebii_MAG_02_k141_196988_1	Parageobacillus_toebii_MAG_02	Parageobacillus_toebii
Parageobacillus_toebii_MAG_02_k141_196988_2	Parageobacillus_toebii_MAG_02	Parageobacillus_toebii	K02556	chemotaxis protein MotA				Flagellar Assembly;
Parageobacillus_toebii_MAG_02_k141_196988_3	Parageobacillus_toebii_MAG_02	Parageobacillus_toebii	K17103	CDP-diacylglycerol---serine O-phosphatidyltransferase [EC:2.7.8.8]
Parageobacillus_toebii_MAG_02_k141_196988_4	Parageobacillus_toebii_MAG_02	Parageobacillus_toebii	K01613	phosphatidylserine decarboxylase [EC:4.1.1.65]
Parageobacillus_toebii_MAG_02_k141_196988_5	Parageobacillus_toebii_MAG_02	Parageobacillus_toebii	K06371	developmental checkpoint coupling sporulation initiation to replication initiation
Parageobacillus_toebii_MAG_02_k141_197268_1	Parageobacillus_toebii_MAG_02	Parageobacillus_toebii
Parageobacillus_toebii_MAG_02_k141_197268_2	Parageobacillus_toebii_MAG_02	Parageobacillus_toebii
Parageobacillus_toebii_MAG_02_k141_197268_3	Parageobacillus_toebii_MAG_02	Parageobacillus_toebii
Parageobacillus_toebii_MAG_02_k141_197268_4	Parageobacillus_toebii_MAG_02	Parageobacillus_toebii	K07486	transposase
Parageobacillus_toebii_MAG_02_k141_197546_1	Parageobacillus_toebii_MAG_02	Parageobacillus_toebii	K06351	inhibitor of KinA
Parageobacillus_toebii_MAG_02_k141_197546_2	Parageobacillus_toebii_MAG_02	Parageobacillus_toebii	K07005	uncharacterized protein
Parageobacillus_toebii_MAG_02_k141_197546_3	Parageobacillus_toebii_MAG_02	Parageobacillus_toebii	K00375	GntR family transcriptional regulator / MocR family aminotransferase
Parageobacillus_toebii_MAG_02_k141_197546_4	Parageobacillus_toebii_MAG_02	Parageobacillus_toebii	K14445	solute carrier family 13 (sodium-dependent dicarboxylate transporter), member 2/3/5
Parageobacillus_toebii_MAG_02_k141_197546_5	Parageobacillus_toebii_MAG_02	Parageobacillus_toebii
Parageobacillus_toebii_MAG_02_k141_205238_1	Parageobacillus_toebii_MAG_02	Parageobacillus_toebii
Parageobacillus_toebii_MAG_02_k141_205238_2	Parageobacillus_toebii_MAG_02	Parageobacillus_toebii
Parageobacillus_toebii_MAG_02_k141_205238_3	Parageobacillus_toebii_MAG_02	Parageobacillus_toebii
Parageobacillus_toebii_MAG_02_k141_205238_4	Parageobacillus_toebii_MAG_02	Parageobacillus_toebii	K01867	tryptophanyl-tRNA synthetase [EC:6.1.1.2]				Aminoacyl-tRNA biosynthesis, eukaryotes;
Parageobacillus_toebii_MAG_02_k141_205238_5	Parageobacillus_toebii_MAG_02	Parageobacillus_toebii
Parageobacillus_toebii_MAG_02_k141_205238_6	Parageobacillus_toebii_MAG_02	Parageobacillus_toebii
Parageobacillus_toebii_MAG_02_k141_208377_1	Parageobacillus_toebii_MAG_02	Parageobacillus_toebii	K03111	single-strand DNA-binding protein
Parageobacillus_toebii_MAG_02_k141_208377_2	Parageobacillus_toebii_MAG_02	Parageobacillus_toebii
Parageobacillus_toebii_MAG_02_k141_208377_3	Parageobacillus_toebii_MAG_02	Parageobacillus_toebii	K07284	sortase A [EC:3.4.22.70]
Parageobacillus_toebii_MAG_02_k141_208377_4	Parageobacillus_toebii_MAG_02	Parageobacillus_toebii
Parageobacillus_toebii_MAG_02_k141_208377_5	Parageobacillus_toebii_MAG_02	Parageobacillus_toebii
Parageobacillus_toebii_MAG_02_k141_208526_1	Parageobacillus_toebii_MAG_02	Parageobacillus_toebii	K01809	mannose-6-phosphate isomerase [EC:5.3.1.8]
Parageobacillus_toebii_MAG_02_k141_208526_2	Parageobacillus_toebii_MAG_02	Parageobacillus_toebii
Parageobacillus_toebii_MAG_02_k141_208526_3	Parageobacillus_toebii_MAG_02	Parageobacillus_toebii
Parageobacillus_toebii_MAG_02_k141_208526_4	Parageobacillus_toebii_MAG_02	Parageobacillus_toebii	K04069	pyruvate formate lyase activating enzyme [EC:1.97.1.4]
Parageobacillus_toebii_MAG_02_k141_208526_5	Parageobacillus_toebii_MAG_02	Parageobacillus_toebii	K00656	formate C-acetyltransferase [EC:2.3.1.54]
Parageobacillus_toebii_MAG_02_k141_209827_1	Parageobacillus_toebii_MAG_02	Parageobacillus_toebii	K16899	ATP-dependent helicase/nuclease subunit B [EC:3.1.-.- 3.6.4.12]
Parageobacillus_toebii_MAG_02_k141_209827_2	Parageobacillus_toebii_MAG_02	Parageobacillus_toebii	K16898	ATP-dependent helicase/nuclease subunit A [EC:3.1.-.- 3.6.4.12]
Parageobacillus_toebii_MAG_02_k141_209827_3	Parageobacillus_toebii_MAG_02	Parageobacillus_toebii	K03547	DNA repair protein SbcD/Mre11
Parageobacillus_toebii_MAG_02_k141_209827_4	Parageobacillus_toebii_MAG_02	Parageobacillus_toebii	K03546	DNA repair protein SbcC/Rad50
Parageobacillus_toebii_MAG_02_k141_209827_5	Parageobacillus_toebii_MAG_02	Parageobacillus_toebii	K06304	spore germination protein PF
Parageobacillus_toebii_MAG_02_k141_209827_6	Parageobacillus_toebii_MAG_02	Parageobacillus_toebii	K06303	spore germination protein PE
Parageobacillus_toebii_MAG_02_k141_209827_7	Parageobacillus_toebii_MAG_02	Parageobacillus_toebii	K06302	spore germination protein PD
Parageobacillus_toebii_MAG_02_k141_209827_8	Parageobacillus_toebii_MAG_02	Parageobacillus_toebii	K06301	spore germination protein PC
Parageobacillus_toebii_MAG_02_k141_209827_9	Parageobacillus_toebii_MAG_02	Parageobacillus_toebii	K06300	spore germination protein PB
Parageobacillus_toebii_MAG_02_k141_209827_10	Parageobacillus_toebii_MAG_02	Parageobacillus_toebii	K06299	spore germination protein PA
Parageobacillus_toebii_MAG_02_k141_209827_11	Parageobacillus_toebii_MAG_02	Parageobacillus_toebii	K06304	spore germination protein PF
Parageobacillus_toebii_MAG_02_k141_212841_1	Parageobacillus_toebii_MAG_02	Parageobacillus_toebii
Parageobacillus_toebii_MAG_02_k141_212841_2	Parageobacillus_toebii_MAG_02	Parageobacillus_toebii	K03713	MerR family transcriptional regulator, glutamine synthetase repressor
Parageobacillus_toebii_MAG_02_k141_212841_3	Parageobacillus_toebii_MAG_02	Parageobacillus_toebii
Parageobacillus_toebii_MAG_02_k141_212841_4	Parageobacillus_toebii_MAG_02	Parageobacillus_toebii	K03665	GTPase
Parageobacillus_toebii_MAG_02_k141_212841_5	Parageobacillus_toebii_MAG_02	Parageobacillus_toebii
Parageobacillus_toebii_MAG_02_k141_212841_6	Parageobacillus_toebii_MAG_02	Parageobacillus_toebii	K00632	acetyl-CoA acyltransferase [EC:2.3.1.16]
Parageobacillus_toebii_MAG_02_k141_212841_7	Parageobacillus_toebii_MAG_02	Parageobacillus_toebii
Parageobacillus_toebii_MAG_02_k141_215379_1	Parageobacillus_toebii_MAG_02	Parageobacillus_toebii	K03713	MerR family transcriptional regulator, glutamine synthetase repressor
Parageobacillus_toebii_MAG_02_k141_215379_2	Parageobacillus_toebii_MAG_02	Parageobacillus_toebii	K01915	glutamine synthetase [EC:6.3.1.2]
Parageobacillus_toebii_MAG_02_k141_215379_3	Parageobacillus_toebii_MAG_02	Parageobacillus_toebii	K01356	repressor LexA [EC:3.4.21.88]
Parageobacillus_toebii_MAG_02_k141_215379_4	Parageobacillus_toebii_MAG_02	Parageobacillus_toebii
Parageobacillus_toebii_MAG_02_k141_215379_5	Parageobacillus_toebii_MAG_02	Parageobacillus_toebii
Parageobacillus_toebii_MAG_02_k141_216016_1	Parageobacillus_toebii_MAG_02	Parageobacillus_toebii	K24131	protease PrsW [EC:3.4.-.-]
Parageobacillus_toebii_MAG_02_k141_216016_2	Parageobacillus_toebii_MAG_02	Parageobacillus_toebii	K01449	N-acetylmuramoyl-L-alanine amidase [EC:3.5.1.28]
Parageobacillus_toebii_MAG_02_k141_216016_3	Parageobacillus_toebii_MAG_02	Parageobacillus_toebii	K06313	spore germination protein
Parageobacillus_toebii_MAG_02_k141_216016_4	Parageobacillus_toebii_MAG_02	Parageobacillus_toebii
Parageobacillus_toebii_MAG_02_k141_216016_5	Parageobacillus_toebii_MAG_02	Parageobacillus_toebii	K00945	CMP/dCMP kinase [EC:2.7.4.25]				Pyrimidine ribonucleotide biosynthesis, UMP => UDP/UTP,CDP/CTP;
Parageobacillus_toebii_MAG_02_k141_216016_6	Parageobacillus_toebii_MAG_02	Parageobacillus_toebii	K00655	1-acyl-sn-glycerol-3-phosphate acyltransferase [EC:2.3.1.51]
Parageobacillus_toebii_MAG_02_k141_216016_7	Parageobacillus_toebii_MAG_02	Parageobacillus_toebii	K02945	small subunit ribosomal protein S1				Ribosome, bacteria;
Parageobacillus_toebii_MAG_02_k141_216016_8	Parageobacillus_toebii_MAG_02	Parageobacillus_toebii	K01823	isopentenyl-diphosphate Delta-isomerase [EC:5.3.3.2]
Parageobacillus_toebii_MAG_02_k141_216016_9	Parageobacillus_toebii_MAG_02	Parageobacillus_toebii
Parageobacillus_toebii_MAG_02_k141_216016_10	Parageobacillus_toebii_MAG_02	Parageobacillus_toebii
Parageobacillus_toebii_MAG_02_k141_216016_11	Parageobacillus_toebii_MAG_02	Parageobacillus_toebii
Parageobacillus_toebii_MAG_02_k141_216016_12	Parageobacillus_toebii_MAG_02	Parageobacillus_toebii
Parageobacillus_toebii_MAG_02_k141_216016_13	Parageobacillus_toebii_MAG_02	Parageobacillus_toebii	K05739	uncharacterized protein
Parageobacillus_toebii_MAG_02_k141_216016_14	Parageobacillus_toebii_MAG_02	Parageobacillus_toebii
Parageobacillus_toebii_MAG_02_k141_216016_15	Parageobacillus_toebii_MAG_02	Parageobacillus_toebii	K03977	GTPase
Parageobacillus_toebii_MAG_02_k141_216016_16	Parageobacillus_toebii_MAG_02	Parageobacillus_toebii	K00057	glycerol-3-phosphate dehydrogenase (NAD(P)+) [EC:1.1.1.94]
Parageobacillus_toebii_MAG_02_k141_216016_17	Parageobacillus_toebii_MAG_02	Parageobacillus_toebii
Parageobacillus_toebii_MAG_02_k141_216016_18	Parageobacillus_toebii_MAG_02	Parageobacillus_toebii
Parageobacillus_toebii_MAG_02_k141_216016_19	Parageobacillus_toebii_MAG_02	Parageobacillus_toebii	K06398	stage IV sporulation protein A
Parageobacillus_toebii_MAG_02_k141_216016_20	Parageobacillus_toebii_MAG_02	Parageobacillus_toebii	K03530	DNA-binding protein HU-beta
Parageobacillus_toebii_MAG_02_k141_216016_21	Parageobacillus_toebii_MAG_02	Parageobacillus_toebii	K01495	GTP cyclohydrolase IA [EC:3.5.4.16]
Parageobacillus_toebii_MAG_02_k141_216016_22	Parageobacillus_toebii_MAG_02	Parageobacillus_toebii	K06285	transcription attenuation protein (tryptophan RNA-binding attenuator protein)
Parageobacillus_toebii_MAG_02_k141_216016_23	Parageobacillus_toebii_MAG_02	Parageobacillus_toebii	K00805	heptaprenyl diphosphate synthase component 1 [EC:2.5.1.30]
Parageobacillus_toebii_MAG_02_k141_216016_24	Parageobacillus_toebii_MAG_02	Parageobacillus_toebii	K03183	demethylmenaquinone methyltransferase / 2-methoxy-6-polyprenyl-1,4-benzoquinol methylase [EC:2.1.1.163 2.1.1.201]				Menaquinone biosynthesis;Ubiquinone biosynthesis;
Parageobacillus_toebii_MAG_02_k141_216016_25	Parageobacillus_toebii_MAG_02	Parageobacillus_toebii	K24873	heptaprenyl diphosphate synthase component 2 [EC:2.5.1.30]
Parageobacillus_toebii_MAG_02_k141_216016_26	Parageobacillus_toebii_MAG_02	Parageobacillus_toebii	K00940	nucleoside-diphosphate kinase [EC:2.7.4.6]				Adenine ribonucleotide biosynthesis, IMP => ADP,ATP;Guanine ribonucleotide biosynthesis IMP => GDP,GTP;Pyrimidine deoxyribonuleotide biosynthesis, CDP/CTP => dCDP/dCTP,dTDP/dTTP;Pyrimidine ribonucleotide biosynthesis, UMP => UDP/UTP,CDP/CTP;
Parageobacillus_toebii_MAG_02_k141_216016_27	Parageobacillus_toebii_MAG_02	Parageobacillus_toebii	K00575	chemotaxis protein methyltransferase CheR [EC:2.1.1.80]
Parageobacillus_toebii_MAG_02_k141_216016_28	Parageobacillus_toebii_MAG_02	Parageobacillus_toebii	K01736	chorismate synthase [EC:4.2.3.5]				Shikimate pathway, phosphoenolpyruvate + erythrose-4P => chorismate;
Parageobacillus_toebii_MAG_02_k141_216016_29	Parageobacillus_toebii_MAG_02	Parageobacillus_toebii	K01735	3-dehydroquinate synthase [EC:4.2.3.4]				Shikimate pathway, phosphoenolpyruvate + erythrose-4P => chorismate;
Parageobacillus_toebii_MAG_02_k141_216016_30	Parageobacillus_toebii_MAG_02	Parageobacillus_toebii	K06208	chorismate mutase [EC:5.4.99.5]				Phenylalanine biosynthesis, chorismate => phenylalanine;Tyrosine biosynthesis, chorismate => tyrosine;
Parageobacillus_toebii_MAG_02_k141_216016_31	Parageobacillus_toebii_MAG_02	Parageobacillus_toebii	K01657	anthranilate synthase component I [EC:4.1.3.27]				Tryptophan biosynthesis, chorismate => tryptophan;
Parageobacillus_toebii_MAG_02_k141_216016_32	Parageobacillus_toebii_MAG_02	Parageobacillus_toebii	K00766	anthranilate phosphoribosyltransferase [EC:2.4.2.18]				Tryptophan biosynthesis, chorismate => tryptophan;
Parageobacillus_toebii_MAG_02_k141_216016_33	Parageobacillus_toebii_MAG_02	Parageobacillus_toebii	K01609	indole-3-glycerol phosphate synthase [EC:4.1.1.48]				Tryptophan biosynthesis, chorismate => tryptophan;
Parageobacillus_toebii_MAG_02_k141_216016_34	Parageobacillus_toebii_MAG_02	Parageobacillus_toebii
Parageobacillus_toebii_MAG_02_k141_216175_1	Parageobacillus_toebii_MAG_02	Parageobacillus_toebii	K01271	Xaa-Pro dipeptidase [EC:3.4.13.9]
Parageobacillus_toebii_MAG_02_k141_216175_2	Parageobacillus_toebii_MAG_02	Parageobacillus_toebii	K02356	elongation factor P
Parageobacillus_toebii_MAG_02_k141_216175_3	Parageobacillus_toebii_MAG_02	Parageobacillus_toebii
Parageobacillus_toebii_MAG_02_k141_216175_4	Parageobacillus_toebii_MAG_02	Parageobacillus_toebii
Parageobacillus_toebii_MAG_02_k141_216175_5	Parageobacillus_toebii_MAG_02	Parageobacillus_toebii	K06390	stage III sporulation protein AA
Parageobacillus_toebii_MAG_02_k141_216175_6	Parageobacillus_toebii_MAG_02	Parageobacillus_toebii	K06391	stage III sporulation protein AB
Parageobacillus_toebii_MAG_02_k141_216175_7	Parageobacillus_toebii_MAG_02	Parageobacillus_toebii	K06392	stage III sporulation protein AC
Parageobacillus_toebii_MAG_02_k141_216175_8	Parageobacillus_toebii_MAG_02	Parageobacillus_toebii	K06393	stage III sporulation protein AD
Parageobacillus_toebii_MAG_02_k141_216175_9	Parageobacillus_toebii_MAG_02	Parageobacillus_toebii	K06394	stage III sporulation protein AE
Parageobacillus_toebii_MAG_02_k141_216175_10	Parageobacillus_toebii_MAG_02	Parageobacillus_toebii	K06395	stage III sporulation protein AF
Parageobacillus_toebii_MAG_02_k141_216175_11	Parageobacillus_toebii_MAG_02	Parageobacillus_toebii	K06396	stage III sporulation protein AG
Parageobacillus_toebii_MAG_02_k141_216175_12	Parageobacillus_toebii_MAG_02	Parageobacillus_toebii	K06397	stage III sporulation protein AH
Parageobacillus_toebii_MAG_02_k141_216175_13	Parageobacillus_toebii_MAG_02	Parageobacillus_toebii	K02160	acetyl-CoA carboxylase biotin carboxyl carrier protein
Parageobacillus_toebii_MAG_02_k141_216175_14	Parageobacillus_toebii_MAG_02	Parageobacillus_toebii	K01961	acetyl-CoA carboxylase, biotin carboxylase subunit [EC:6.4.1.2 6.3.4.14]
Parageobacillus_toebii_MAG_02_k141_216175_15	Parageobacillus_toebii_MAG_02	Parageobacillus_toebii
Parageobacillus_toebii_MAG_02_k141_216175_16	Parageobacillus_toebii_MAG_02	Parageobacillus_toebii	K03625	transcription antitermination protein NusB
Parageobacillus_toebii_MAG_02_k141_216175_17	Parageobacillus_toebii_MAG_02	Parageobacillus_toebii
Parageobacillus_toebii_MAG_02_k141_216332_1	Parageobacillus_toebii_MAG_02	Parageobacillus_toebii	K02495	oxygen-independent coproporphyrinogen III oxidase [EC:1.3.98.3]
Parageobacillus_toebii_MAG_02_k141_216332_2	Parageobacillus_toebii_MAG_02	Parageobacillus_toebii
Parageobacillus_toebii_MAG_02_k141_216332_3	Parageobacillus_toebii_MAG_02	Parageobacillus_toebii
Parageobacillus_toebii_MAG_02_k141_216332_4	Parageobacillus_toebii_MAG_02	Parageobacillus_toebii
Parageobacillus_toebii_MAG_02_k141_216332_5	Parageobacillus_toebii_MAG_02	Parageobacillus_toebii
Parageobacillus_toebii_MAG_02_k141_216332_6	Parageobacillus_toebii_MAG_02	Parageobacillus_toebii
Parageobacillus_toebii_MAG_02_k141_216332_7	Parageobacillus_toebii_MAG_02	Parageobacillus_toebii
Parageobacillus_toebii_MAG_02_k141_216332_8	Parageobacillus_toebii_MAG_02	Parageobacillus_toebii
Parageobacillus_toebii_MAG_02_k141_216332_9	Parageobacillus_toebii_MAG_02	Parageobacillus_toebii
Parageobacillus_toebii_MAG_02_k141_216332_10	Parageobacillus_toebii_MAG_02	Parageobacillus_toebii
Parageobacillus_toebii_MAG_02_k141_216332_11	Parageobacillus_toebii_MAG_02	Parageobacillus_toebii	K10112	multiple sugar transport system ATP-binding protein [EC:7.5.2.-]				Arabinosaccharide transport system;Cellobiose transport system;Glucose/mannose transport system;Maltose/maltodextrin transport system;N,N'-Diacetylchitobiose transport system;Putative fructooligosaccharide transport system;Putative multiple sugar transport system;Putative sorbitol/mannitol transport system;Raffinose/stachyose/melibiose transport system;alpha-Glucoside transport system;
Parageobacillus_toebii_MAG_02_k141_216332_12	Parageobacillus_toebii_MAG_02	Parageobacillus_toebii
Parageobacillus_toebii_MAG_02_k141_216332_13	Parageobacillus_toebii_MAG_02	Parageobacillus_toebii	K06419	small acid-soluble spore protein B (major beta-type SASP)
Parageobacillus_toebii_MAG_02_k141_216332_14	Parageobacillus_toebii_MAG_02	Parageobacillus_toebii	K03699	putative hemolysin
Parageobacillus_toebii_MAG_02_k141_216381_1	Parageobacillus_toebii_MAG_02	Parageobacillus_toebii
Parageobacillus_toebii_MAG_02_k141_216381_2	Parageobacillus_toebii_MAG_02	Parageobacillus_toebii	K00390	phosphoadenosine phosphosulfate reductase [EC:1.8.4.8 1.8.4.10]				Assimilatory sulfate reduction, sulfate => H2S;
Parageobacillus_toebii_MAG_02_k141_216381_3	Parageobacillus_toebii_MAG_02	Parageobacillus_toebii	K16331	sulfate permease
Parageobacillus_toebii_MAG_02_k141_216381_4	Parageobacillus_toebii_MAG_02	Parageobacillus_toebii	K00958	sulfate adenylyltransferase [EC:2.7.7.4]				Assimilatory sulfate reduction, sulfate => H2S;Dissimilatory sulfate reduction, sulfate => H2S;
Parageobacillus_toebii_MAG_02_k141_216381_5	Parageobacillus_toebii_MAG_02	Parageobacillus_toebii	K00860	adenylylsulfate kinase [EC:2.7.1.25]				Assimilatory sulfate reduction, sulfate => H2S;
Parageobacillus_toebii_MAG_02_k141_216381_6	Parageobacillus_toebii_MAG_02	Parageobacillus_toebii
Parageobacillus_toebii_MAG_02_k141_216407_1	Parageobacillus_toebii_MAG_02	Parageobacillus_toebii
Parageobacillus_toebii_MAG_02_k141_216407_2	Parageobacillus_toebii_MAG_02	Parageobacillus_toebii	K13853	3-deoxy-7-phosphoheptulonate synthase / chorismate mutase [EC:2.5.1.54 5.4.99.5]				Phenylalanine biosynthesis, chorismate => phenylalanine;Shikimate pathway, phosphoenolpyruvate + erythrose-4P => chorismate;Tyrosine biosynthesis, chorismate => tyrosine;
Parageobacillus_toebii_MAG_02_k141_216407_3	Parageobacillus_toebii_MAG_02	Parageobacillus_toebii	K02529	LacI family transcriptional regulator
Parageobacillus_toebii_MAG_02_k141_217148_1	Parageobacillus_toebii_MAG_02	Parageobacillus_toebii
Parageobacillus_toebii_MAG_02_k141_217148_2	Parageobacillus_toebii_MAG_02	Parageobacillus_toebii
Parageobacillus_toebii_MAG_02_k141_217148_3	Parageobacillus_toebii_MAG_02	Parageobacillus_toebii
Parageobacillus_toebii_MAG_02_k141_217148_4	Parageobacillus_toebii_MAG_02	Parageobacillus_toebii
Parageobacillus_toebii_MAG_02_k141_217148_5	Parageobacillus_toebii_MAG_02	Parageobacillus_toebii
Parageobacillus_toebii_MAG_02_k141_217148_6	Parageobacillus_toebii_MAG_02	Parageobacillus_toebii
Parageobacillus_toebii_MAG_02_k141_219675_1	Parageobacillus_toebii_MAG_02	Parageobacillus_toebii	K04759	ferrous iron transport protein B
Parageobacillus_toebii_MAG_02_k141_219675_2	Parageobacillus_toebii_MAG_02	Parageobacillus_toebii	K04758	ferrous iron transport protein A
Parageobacillus_toebii_MAG_02_k141_219675_3	Parageobacillus_toebii_MAG_02	Parageobacillus_toebii	K03453	bile acid:Na+ symporter, BASS family
Parageobacillus_toebii_MAG_02_k141_219675_4	Parageobacillus_toebii_MAG_02	Parageobacillus_toebii	K01150	deoxyribonuclease I [EC:3.1.21.1]
Parageobacillus_toebii_MAG_02_k141_219675_5	Parageobacillus_toebii_MAG_02	Parageobacillus_toebii
Parageobacillus_toebii_MAG_02_k141_219675_6	Parageobacillus_toebii_MAG_02	Parageobacillus_toebii
Parageobacillus_toebii_MAG_02_k141_219675_7	Parageobacillus_toebii_MAG_02	Parageobacillus_toebii
Parageobacillus_toebii_MAG_02_k141_221261_1	Parageobacillus_toebii_MAG_02	Parageobacillus_toebii
Parageobacillus_toebii_MAG_02_k141_221261_2	Parageobacillus_toebii_MAG_02	Parageobacillus_toebii	K01652	acetolactate synthase I/II/III large subunit [EC:2.2.1.6]				Isoleucine biosynthesis, threonine => 2-oxobutanoate => isoleucine;Valine/isoleucine biosynthesis, pyruvate => valine / 2-oxobutanoate => isoleucine;
Parageobacillus_toebii_MAG_02_k141_221261_3	Parageobacillus_toebii_MAG_02	Parageobacillus_toebii	K10206	LL-diaminopimelate aminotransferase [EC:2.6.1.83]				Lysine biosynthesis, DAP aminotransferase pathway, aspartate => lysine;
Parageobacillus_toebii_MAG_02_k141_221261_4	Parageobacillus_toebii_MAG_02	Parageobacillus_toebii
Parageobacillus_toebii_MAG_02_k141_225514_1	Parageobacillus_toebii_MAG_02	Parageobacillus_toebii	K24042	methionine synthase / methylenetetrahydrofolate reductase (NADH) [EC:2.1.1.13 1.5.1.54]
Parageobacillus_toebii_MAG_02_k141_225514_2	Parageobacillus_toebii_MAG_02	Parageobacillus_toebii	K00548	5-methyltetrahydrofolate--homocysteine methyltransferase [EC:2.1.1.13]				Methionine biosynthesis, apartate => homoserine => methionine;
Parageobacillus_toebii_MAG_02_k141_225514_3	Parageobacillus_toebii_MAG_02	Parageobacillus_toebii
Parageobacillus_toebii_MAG_02_k141_225514_4	Parageobacillus_toebii_MAG_02	Parageobacillus_toebii	K19156	antitoxin PrlF
Parageobacillus_toebii_MAG_02_k141_225514_5	Parageobacillus_toebii_MAG_02	Parageobacillus_toebii
Parageobacillus_toebii_MAG_02_k141_226003_1	Parageobacillus_toebii_MAG_02	Parageobacillus_toebii
Parageobacillus_toebii_MAG_02_k141_226003_2	Parageobacillus_toebii_MAG_02	Parageobacillus_toebii	K22108	TetR/AcrR family transcriptional regulator, cholesterol catabolism regulator
Parageobacillus_toebii_MAG_02_k141_226003_3	Parageobacillus_toebii_MAG_02	Parageobacillus_toebii	K00248	butyryl-CoA dehydrogenase [EC:1.3.8.1]
Parageobacillus_toebii_MAG_02_k141_226003_4	Parageobacillus_toebii_MAG_02	Parageobacillus_toebii	K00666	fatty-acyl-CoA synthase [EC:6.2.1.-]
Parageobacillus_toebii_MAG_02_k141_228906_1	Parageobacillus_toebii_MAG_02	Parageobacillus_toebii	K03708	transcriptional regulator of stress and heat shock response
Parageobacillus_toebii_MAG_02_k141_228906_2	Parageobacillus_toebii_MAG_02	Parageobacillus_toebii	K19411	protein arginine kinase activator
Parageobacillus_toebii_MAG_02_k141_228906_3	Parageobacillus_toebii_MAG_02	Parageobacillus_toebii	K19405	protein arginine kinase [EC:2.7.14.1]
Parageobacillus_toebii_MAG_02_k141_228906_4	Parageobacillus_toebii_MAG_02	Parageobacillus_toebii
Parageobacillus_toebii_MAG_02_k141_22951_1	Parageobacillus_toebii_MAG_02	Parageobacillus_toebii	K04763	integrase/recombinase XerD
Parageobacillus_toebii_MAG_02_k141_22951_2	Parageobacillus_toebii_MAG_02	Parageobacillus_toebii
Parageobacillus_toebii_MAG_02_k141_22951_3	Parageobacillus_toebii_MAG_02	Parageobacillus_toebii	K15773	HTH-type transcriptional regulator / antitoxin HipB
Parageobacillus_toebii_MAG_02_k141_22951_4	Parageobacillus_toebii_MAG_02	Parageobacillus_toebii
Parageobacillus_toebii_MAG_02_k141_22951_5	Parageobacillus_toebii_MAG_02	Parageobacillus_toebii	K06218	mRNA interferase RelE/StbE
Parageobacillus_toebii_MAG_02_k141_23105_1	Parageobacillus_toebii_MAG_02	Parageobacillus_toebii
Parageobacillus_toebii_MAG_02_k141_23105_2	Parageobacillus_toebii_MAG_02	Parageobacillus_toebii	K25144	linearmycin/streptolysin S transport system ATP-binding protein
Parageobacillus_toebii_MAG_02_k141_23105_3	Parageobacillus_toebii_MAG_02	Parageobacillus_toebii
Parageobacillus_toebii_MAG_02_k141_23105_4	Parageobacillus_toebii_MAG_02	Parageobacillus_toebii
Parageobacillus_toebii_MAG_02_k141_23105_5	Parageobacillus_toebii_MAG_02	Parageobacillus_toebii
Parageobacillus_toebii_MAG_02_k141_23105_6	Parageobacillus_toebii_MAG_02	Parageobacillus_toebii
Parageobacillus_toebii_MAG_02_k141_231475_1	Parageobacillus_toebii_MAG_02	Parageobacillus_toebii
Parageobacillus_toebii_MAG_02_k141_231475_2	Parageobacillus_toebii_MAG_02	Parageobacillus_toebii
Parageobacillus_toebii_MAG_02_k141_231475_3	Parageobacillus_toebii_MAG_02	Parageobacillus_toebii	K09825	Fur family transcriptional regulator, peroxide stress response regulator
Parageobacillus_toebii_MAG_02_k141_231475_4	Parageobacillus_toebii_MAG_02	Parageobacillus_toebii	K03564	thioredoxin-dependent peroxiredoxin [EC:1.11.1.24]
Parageobacillus_toebii_MAG_02_k141_231475_5	Parageobacillus_toebii_MAG_02	Parageobacillus_toebii	K08713	potassium channel LctB
Parageobacillus_toebii_MAG_02_k141_2317_1	Parageobacillus_toebii_MAG_02	Parageobacillus_toebii
Parageobacillus_toebii_MAG_02_k141_2317_2	Parageobacillus_toebii_MAG_02	Parageobacillus_toebii
Parageobacillus_toebii_MAG_02_k141_2317_3	Parageobacillus_toebii_MAG_02	Parageobacillus_toebii	K14982	two-component system, OmpR family, sensor histidine kinase CiaH [EC:2.7.13.3]
Parageobacillus_toebii_MAG_02_k141_2317_4	Parageobacillus_toebii_MAG_02	Parageobacillus_toebii
Parageobacillus_toebii_MAG_02_k141_2317_5	Parageobacillus_toebii_MAG_02	Parageobacillus_toebii	K04771	serine protease Do [EC:3.4.21.107]
Parageobacillus_toebii_MAG_02_k141_2317_6	Parageobacillus_toebii_MAG_02	Parageobacillus_toebii
Parageobacillus_toebii_MAG_02_k141_2317_7	Parageobacillus_toebii_MAG_02	Parageobacillus_toebii	K07192	flotillin
Parageobacillus_toebii_MAG_02_k141_2317_8	Parageobacillus_toebii_MAG_02	Parageobacillus_toebii	K07029	diacylglycerol kinase (ATP) [EC:2.7.1.107]
Parageobacillus_toebii_MAG_02_k141_2317_9	Parageobacillus_toebii_MAG_02	Parageobacillus_toebii
Parageobacillus_toebii_MAG_02_k141_2317_10	Parageobacillus_toebii_MAG_02	Parageobacillus_toebii
Parageobacillus_toebii_MAG_02_k141_2317_11	Parageobacillus_toebii_MAG_02	Parageobacillus_toebii
Parageobacillus_toebii_MAG_02_k141_2317_12	Parageobacillus_toebii_MAG_02	Parageobacillus_toebii	K03088	RNA polymerase sigma-70 factor, ECF subfamily
Parageobacillus_toebii_MAG_02_k141_2317_13	Parageobacillus_toebii_MAG_02	Parageobacillus_toebii
Parageobacillus_toebii_MAG_02_k141_2317_14	Parageobacillus_toebii_MAG_02	Parageobacillus_toebii
Parageobacillus_toebii_MAG_02_k141_2317_15	Parageobacillus_toebii_MAG_02	Parageobacillus_toebii
Parageobacillus_toebii_MAG_02_k141_2317_16	Parageobacillus_toebii_MAG_02	Parageobacillus_toebii	K07029	diacylglycerol kinase (ATP) [EC:2.7.1.107]
Parageobacillus_toebii_MAG_02_k141_2317_17	Parageobacillus_toebii_MAG_02	Parageobacillus_toebii	K03215	23S rRNA (uracil1939-C5)-methyltransferase [EC:2.1.1.190]
Parageobacillus_toebii_MAG_02_k141_231947_1	Parageobacillus_toebii_MAG_02	Parageobacillus_toebii
Parageobacillus_toebii_MAG_02_k141_231947_2	Parageobacillus_toebii_MAG_02	Parageobacillus_toebii	K03293	amino acid transporter, AAT family
Parageobacillus_toebii_MAG_02_k141_231947_3	Parageobacillus_toebii_MAG_02	Parageobacillus_toebii
Parageobacillus_toebii_MAG_02_k141_231947_4	Parageobacillus_toebii_MAG_02	Parageobacillus_toebii
Parageobacillus_toebii_MAG_02_k141_2339_1	Parageobacillus_toebii_MAG_02	Parageobacillus_toebii
Parageobacillus_toebii_MAG_02_k141_2339_2	Parageobacillus_toebii_MAG_02	Parageobacillus_toebii	K07568	S-adenosylmethionine:tRNA ribosyltransferase-isomerase [EC:2.4.99.17]
Parageobacillus_toebii_MAG_02_k141_2339_3	Parageobacillus_toebii_MAG_02	Parageobacillus_toebii
Parageobacillus_toebii_MAG_02_k141_2339_4	Parageobacillus_toebii_MAG_02	Parageobacillus_toebii	K03551	holliday junction DNA helicase RuvB [EC:3.6.4.12]
Parageobacillus_toebii_MAG_02_k141_2339_5	Parageobacillus_toebii_MAG_02	Parageobacillus_toebii	K03550	holliday junction DNA helicase RuvA [EC:3.6.4.12]
Parageobacillus_toebii_MAG_02_k141_2339_6	Parageobacillus_toebii_MAG_02	Parageobacillus_toebii	K06318	forespore regulator of the sigma-K checkpoint
Parageobacillus_toebii_MAG_02_k141_2339_7	Parageobacillus_toebii_MAG_02	Parageobacillus_toebii	K18189	translational activator of cytochrome c oxidase 1
Parageobacillus_toebii_MAG_02_k141_2339_8	Parageobacillus_toebii_MAG_02	Parageobacillus_toebii	K06345	spore cortex protein
Parageobacillus_toebii_MAG_02_k141_23461_1	Parageobacillus_toebii_MAG_02	Parageobacillus_toebii
Parageobacillus_toebii_MAG_02_k141_23461_2	Parageobacillus_toebii_MAG_02	Parageobacillus_toebii	K01462	peptide deformylase [EC:3.5.1.88]
Parageobacillus_toebii_MAG_02_k141_23461_3	Parageobacillus_toebii_MAG_02	Parageobacillus_toebii	K21064	5-amino-6-(5-phospho-D-ribitylamino)uracil phosphatase [EC:3.1.3.104]
Parageobacillus_toebii_MAG_02_k141_23461_4	Parageobacillus_toebii_MAG_02	Parageobacillus_toebii
Parageobacillus_toebii_MAG_02_k141_23461_5	Parageobacillus_toebii_MAG_02	Parageobacillus_toebii	K12574	ribonuclease J [EC:3.1.-.-]
Parageobacillus_toebii_MAG_02_k141_23461_6	Parageobacillus_toebii_MAG_02	Parageobacillus_toebii
Parageobacillus_toebii_MAG_02_k141_23461_7	Parageobacillus_toebii_MAG_02	Parageobacillus_toebii	K05823	N-acetyldiaminopimelate deacetylase [EC:3.5.1.47]				Lysine biosynthesis, acetyl-DAP pathway, aspartate => lysine;
Parageobacillus_toebii_MAG_02_k141_23461_8	Parageobacillus_toebii_MAG_02	Parageobacillus_toebii	K05822	tetrahydrodipicolinate N-acetyltransferase [EC:2.3.1.89]				Lysine biosynthesis, acetyl-DAP pathway, aspartate => lysine;
Parageobacillus_toebii_MAG_02_k141_23461_9	Parageobacillus_toebii_MAG_02	Parageobacillus_toebii
Parageobacillus_toebii_MAG_02_k141_23461_10	Parageobacillus_toebii_MAG_02	Parageobacillus_toebii
Parageobacillus_toebii_MAG_02_k141_23461_11	Parageobacillus_toebii_MAG_02	Parageobacillus_toebii
Parageobacillus_toebii_MAG_02_k141_23461_12	Parageobacillus_toebii_MAG_02	Parageobacillus_toebii
Parageobacillus_toebii_MAG_02_k141_23461_13	Parageobacillus_toebii_MAG_02	Parageobacillus_toebii
Parageobacillus_toebii_MAG_02_k141_23461_14	Parageobacillus_toebii_MAG_02	Parageobacillus_toebii	K07098	uncharacterized protein
Parageobacillus_toebii_MAG_02_k141_23461_15	Parageobacillus_toebii_MAG_02	Parageobacillus_toebii
Parageobacillus_toebii_MAG_02_k141_23461_16	Parageobacillus_toebii_MAG_02	Parageobacillus_toebii	K03415	two-component system, chemotaxis family, chemotaxis protein CheV
Parageobacillus_toebii_MAG_02_k141_23461_17	Parageobacillus_toebii_MAG_02	Parageobacillus_toebii
Parageobacillus_toebii_MAG_02_k141_23461_18	Parageobacillus_toebii_MAG_02	Parageobacillus_toebii
Parageobacillus_toebii_MAG_02_k141_23461_19	Parageobacillus_toebii_MAG_02	Parageobacillus_toebii	K03284	magnesium transporter
Parageobacillus_toebii_MAG_02_k141_23461_20	Parageobacillus_toebii_MAG_02	Parageobacillus_toebii
Parageobacillus_toebii_MAG_02_k141_23461_21	Parageobacillus_toebii_MAG_02	Parageobacillus_toebii	K00841	aminotransferase [EC:2.6.1.-]				Lysine biosynthesis, acetyl-DAP pathway, aspartate => lysine;
Parageobacillus_toebii_MAG_02_k141_23461_22	Parageobacillus_toebii_MAG_02	Parageobacillus_toebii	K00344	NADPH:quinone reductase [EC:1.6.5.5]
Parageobacillus_toebii_MAG_02_k141_23461_23	Parageobacillus_toebii_MAG_02	Parageobacillus_toebii
Parageobacillus_toebii_MAG_02_k141_23461_24	Parageobacillus_toebii_MAG_02	Parageobacillus_toebii
Parageobacillus_toebii_MAG_02_k141_23461_25	Parageobacillus_toebii_MAG_02	Parageobacillus_toebii	K00059	3-oxoacyl-[acyl-carrier protein] reductase [EC:1.1.1.100]
Parageobacillus_toebii_MAG_02_k141_23461_26	Parageobacillus_toebii_MAG_02	Parageobacillus_toebii
Parageobacillus_toebii_MAG_02_k141_23461_27	Parageobacillus_toebii_MAG_02	Parageobacillus_toebii	K00020	3-hydroxyisobutyrate dehydrogenase [EC:1.1.1.31]
Parageobacillus_toebii_MAG_02_k141_23461_28	Parageobacillus_toebii_MAG_02	Parageobacillus_toebii
Parageobacillus_toebii_MAG_02_k141_235322_1	Parageobacillus_toebii_MAG_02	Parageobacillus_toebii	K07315	phosphoserine phosphatase RsbU/P [EC:3.1.3.3]
Parageobacillus_toebii_MAG_02_k141_235322_2	Parageobacillus_toebii_MAG_02	Parageobacillus_toebii
Parageobacillus_toebii_MAG_02_k141_235322_3	Parageobacillus_toebii_MAG_02	Parageobacillus_toebii	K13770	TetR/AcrR family transcriptional regulator, fatty acid metabolism regulator protein
Parageobacillus_toebii_MAG_02_k141_235322_4	Parageobacillus_toebii_MAG_02	Parageobacillus_toebii	K08217	MFS transporter, DHA3 family, macrolide efflux protein
Parageobacillus_toebii_MAG_02_k141_235867_1	Parageobacillus_toebii_MAG_02	Parageobacillus_toebii	K01928	UDP-N-acetylmuramoyl-L-alanyl-D-glutamate--2,6-diaminopimelate ligase [EC:6.3.2.13]
Parageobacillus_toebii_MAG_02_k141_235867_2	Parageobacillus_toebii_MAG_02	Parageobacillus_toebii
Parageobacillus_toebii_MAG_02_k141_235867_3	Parageobacillus_toebii_MAG_02	Parageobacillus_toebii	K01000	phospho-N-acetylmuramoyl-pentapeptide-transferase [EC:2.7.8.13]
Parageobacillus_toebii_MAG_02_k141_235867_4	Parageobacillus_toebii_MAG_02	Parageobacillus_toebii	K01925	UDP-N-acetylmuramoylalanine--D-glutamate ligase [EC:6.3.2.9]
Parageobacillus_toebii_MAG_02_k141_236912_1	Parageobacillus_toebii_MAG_02	Parageobacillus_toebii
Parageobacillus_toebii_MAG_02_k141_236912_2	Parageobacillus_toebii_MAG_02	Parageobacillus_toebii	K19005	lipoteichoic acid synthase [EC:2.7.8.20]
Parageobacillus_toebii_MAG_02_k141_236912_3	Parageobacillus_toebii_MAG_02	Parageobacillus_toebii
Parageobacillus_toebii_MAG_02_k141_238466_1	Parageobacillus_toebii_MAG_02	Parageobacillus_toebii	K23536	general nucleoside transport system permease protein
Parageobacillus_toebii_MAG_02_k141_238466_2	Parageobacillus_toebii_MAG_02	Parageobacillus_toebii	K23535	general nucleoside transport system permease protein
Parageobacillus_toebii_MAG_02_k141_238466_3	Parageobacillus_toebii_MAG_02	Parageobacillus_toebii	K23537	general nucleoside transport system ATP-binding protein
Parageobacillus_toebii_MAG_02_k141_238466_4	Parageobacillus_toebii_MAG_02	Parageobacillus_toebii	K07335	basic membrane protein A and related proteins
Parageobacillus_toebii_MAG_02_k141_238466_5	Parageobacillus_toebii_MAG_02	Parageobacillus_toebii	K03710	GntR family transcriptional regulator
Parageobacillus_toebii_MAG_02_k141_238466_6	Parageobacillus_toebii_MAG_02	Parageobacillus_toebii	K03466	DNA segregation ATPase FtsK/SpoIIIE, S-DNA-T family
Parageobacillus_toebii_MAG_02_k141_238466_7	Parageobacillus_toebii_MAG_02	Parageobacillus_toebii
Parageobacillus_toebii_MAG_02_k141_238466_8	Parageobacillus_toebii_MAG_02	Parageobacillus_toebii
Parageobacillus_toebii_MAG_02_k141_238466_9	Parageobacillus_toebii_MAG_02	Parageobacillus_toebii	K12574	ribonuclease J [EC:3.1.-.-]
Parageobacillus_toebii_MAG_02_k141_238466_10	Parageobacillus_toebii_MAG_02	Parageobacillus_toebii	K01714	4-hydroxy-tetrahydrodipicolinate synthase [EC:4.3.3.7]				Lysine biosynthesis, DAP aminotransferase pathway, aspartate => lysine;Lysine biosynthesis, DAP dehydrogenase pathway, aspartate => lysine;Lysine biosynthesis, acetyl-DAP pathway, aspartate => lysine;Lysine biosynthesis, succinyl-DAP pathway, aspartate => lysine;
Parageobacillus_toebii_MAG_02_k141_238466_11	Parageobacillus_toebii_MAG_02	Parageobacillus_toebii	K00928	aspartate kinase [EC:2.7.2.4]				Lysine biosynthesis, DAP aminotransferase pathway, aspartate => lysine;Lysine biosynthesis, DAP dehydrogenase pathway, aspartate => lysine;Lysine biosynthesis, acetyl-DAP pathway, aspartate => lysine;Lysine biosynthesis, succinyl-DAP pathway, aspartate => lysine;Methionine biosynthesis, apartate => homoserine => methionine;Threonine biosynthesis, aspartate => homoserine => threonine;
Parageobacillus_toebii_MAG_02_k141_238466_12	Parageobacillus_toebii_MAG_02	Parageobacillus_toebii	K00133	aspartate-semialdehyde dehydrogenase [EC:1.2.1.11]				Lysine biosynthesis, DAP aminotransferase pathway, aspartate => lysine;Lysine biosynthesis, DAP dehydrogenase pathway, aspartate => lysine;Lysine biosynthesis, acetyl-DAP pathway, aspartate => lysine;Lysine biosynthesis, succinyl-DAP pathway, aspartate => lysine;Methionine biosynthesis, apartate => homoserine => methionine;Threonine biosynthesis, aspartate => homoserine => threonine;
Parageobacillus_toebii_MAG_02_k141_238466_13	Parageobacillus_toebii_MAG_02	Parageobacillus_toebii	K06411	dipicolinate synthase subunit B
Parageobacillus_toebii_MAG_02_k141_238466_14	Parageobacillus_toebii_MAG_02	Parageobacillus_toebii	K06410	dipicolinate synthase subunit A
Parageobacillus_toebii_MAG_02_k141_238466_15	Parageobacillus_toebii_MAG_02	Parageobacillus_toebii
Parageobacillus_toebii_MAG_02_k141_238466_16	Parageobacillus_toebii_MAG_02	Parageobacillus_toebii	K07263	zinc protease [EC:3.4.24.-]
Parageobacillus_toebii_MAG_02_k141_238466_17	Parageobacillus_toebii_MAG_02	Parageobacillus_toebii	K22278	peptidoglycan-N-acetylglucosamine deacetylase [EC:3.5.1.104]	CE4 acetyl xylan esterase (EC 3.1.1.72)	CE4	Chitin Oligo Cleavage
Parageobacillus_toebii_MAG_02_k141_238466_18	Parageobacillus_toebii_MAG_02	Parageobacillus_toebii	K00962	polyribonucleotide nucleotidyltransferase [EC:2.7.7.8]
Parageobacillus_toebii_MAG_02_k141_238466_19	Parageobacillus_toebii_MAG_02	Parageobacillus_toebii	K02956	small subunit ribosomal protein S15				Ribosome, archaea;Ribosome, bacteria;
Parageobacillus_toebii_MAG_02_k141_238466_20	Parageobacillus_toebii_MAG_02	Parageobacillus_toebii	K11753	riboflavin kinase / FMN adenylyltransferase [EC:2.7.1.26 2.7.7.2]
Parageobacillus_toebii_MAG_02_k141_238466_21	Parageobacillus_toebii_MAG_02	Parageobacillus_toebii	K03177	tRNA pseudouridine55 synthase [EC:5.4.99.25]
Parageobacillus_toebii_MAG_02_k141_238466_22	Parageobacillus_toebii_MAG_02	Parageobacillus_toebii	K02834	ribosome-binding factor A
Parageobacillus_toebii_MAG_02_k141_238466_23	Parageobacillus_toebii_MAG_02	Parageobacillus_toebii	K09764	uncharacterized protein
Parageobacillus_toebii_MAG_02_k141_238466_24	Parageobacillus_toebii_MAG_02	Parageobacillus_toebii	K02519	translation initiation factor IF-2
Parageobacillus_toebii_MAG_02_k141_238466_25	Parageobacillus_toebii_MAG_02	Parageobacillus_toebii
Parageobacillus_toebii_MAG_02_k141_238466_26	Parageobacillus_toebii_MAG_02	Parageobacillus_toebii	K07742	uncharacterized protein
Parageobacillus_toebii_MAG_02_k141_238466_27	Parageobacillus_toebii_MAG_02	Parageobacillus_toebii	K02600	transcription termination/antitermination protein NusA
Parageobacillus_toebii_MAG_02_k141_238466_28	Parageobacillus_toebii_MAG_02	Parageobacillus_toebii	K09748	ribosome maturation factor RimP
Parageobacillus_toebii_MAG_02_k141_238466_29	Parageobacillus_toebii_MAG_02	Parageobacillus_toebii	K03763	DNA polymerase III subunit alpha, Gram-positive type [EC:2.7.7.7]				DNA polymerase III complex, bacteria;
Parageobacillus_toebii_MAG_02_k141_238466_30	Parageobacillus_toebii_MAG_02	Parageobacillus_toebii	K01881	prolyl-tRNA synthetase [EC:6.1.1.15]				Aminoacyl-tRNA biosynthesis, eukaryotes;
Parageobacillus_toebii_MAG_02_k141_238466_31	Parageobacillus_toebii_MAG_02	Parageobacillus_toebii	K11749	regulator of sigma E protease [EC:3.4.24.-]
Parageobacillus_toebii_MAG_02_k141_238466_32	Parageobacillus_toebii_MAG_02	Parageobacillus_toebii	K00099	1-deoxy-D-xylulose-5-phosphate reductoisomerase [EC:1.1.1.267]
Parageobacillus_toebii_MAG_02_k141_238466_33	Parageobacillus_toebii_MAG_02	Parageobacillus_toebii	K00981	phosphatidate cytidylyltransferase [EC:2.7.7.41]
Parageobacillus_toebii_MAG_02_k141_238466_34	Parageobacillus_toebii_MAG_02	Parageobacillus_toebii	K00806	undecaprenyl diphosphate synthase [EC:2.5.1.31]
Parageobacillus_toebii_MAG_02_k141_238466_35	Parageobacillus_toebii_MAG_02	Parageobacillus_toebii
Parageobacillus_toebii_MAG_02_k141_238466_36	Parageobacillus_toebii_MAG_02	Parageobacillus_toebii	K02838	ribosome recycling factor
Parageobacillus_toebii_MAG_02_k141_238466_37	Parageobacillus_toebii_MAG_02	Parageobacillus_toebii	K09903	uridylate kinase [EC:2.7.4.22]
Parageobacillus_toebii_MAG_02_k141_238466_38	Parageobacillus_toebii_MAG_02	Parageobacillus_toebii	K02357	elongation factor Ts
Parageobacillus_toebii_MAG_02_k141_238466_39	Parageobacillus_toebii_MAG_02	Parageobacillus_toebii	K02967	small subunit ribosomal protein S2				Ribosome, archaea;Ribosome, bacteria;
Parageobacillus_toebii_MAG_02_k141_238466_40	Parageobacillus_toebii_MAG_02	Parageobacillus_toebii
Parageobacillus_toebii_MAG_02_k141_238466_41	Parageobacillus_toebii_MAG_02	Parageobacillus_toebii
Parageobacillus_toebii_MAG_02_k141_238466_42	Parageobacillus_toebii_MAG_02	Parageobacillus_toebii	K02405	RNA polymerase sigma factor FliA
Parageobacillus_toebii_MAG_02_k141_238466_43	Parageobacillus_toebii_MAG_02	Parageobacillus_toebii	K03411	chemotaxis protein CheD [EC:3.5.1.44]
Parageobacillus_toebii_MAG_02_k141_238466_44	Parageobacillus_toebii_MAG_02	Parageobacillus_toebii	K03410	chemotaxis protein CheC
Parageobacillus_toebii_MAG_02_k141_238466_45	Parageobacillus_toebii_MAG_02	Parageobacillus_toebii	K03408	purine-binding chemotaxis protein CheW
Parageobacillus_toebii_MAG_02_k141_238466_46	Parageobacillus_toebii_MAG_02	Parageobacillus_toebii	K03407	two-component system, chemotaxis family, sensor kinase CheA [EC:2.7.13.3]
Parageobacillus_toebii_MAG_02_k141_238466_47	Parageobacillus_toebii_MAG_02	Parageobacillus_toebii	K03412	two-component system, chemotaxis family, protein-glutamate methylesterase/glutaminase [EC:3.1.1.61 3.5.1.44]
Parageobacillus_toebii_MAG_02_k141_238466_48	Parageobacillus_toebii_MAG_02	Parageobacillus_toebii	K04562	flagellar biosynthesis protein FlhG
Parageobacillus_toebii_MAG_02_k141_238466_49	Parageobacillus_toebii_MAG_02	Parageobacillus_toebii	K02404	flagellar biosynthesis protein FlhF
Parageobacillus_toebii_MAG_02_k141_238466_50	Parageobacillus_toebii_MAG_02	Parageobacillus_toebii	K02400	flagellar biosynthesis protein FlhA				Flagellar Assembly;
Parageobacillus_toebii_MAG_02_k141_238466_51	Parageobacillus_toebii_MAG_02	Parageobacillus_toebii	K02401	flagellar biosynthesis protein FlhB				Flagellar Assembly;
Parageobacillus_toebii_MAG_02_k141_238466_52	Parageobacillus_toebii_MAG_02	Parageobacillus_toebii	K02421	flagellar biosynthesis protein FliR				Flagellar Assembly;
Parageobacillus_toebii_MAG_02_k141_238466_53	Parageobacillus_toebii_MAG_02	Parageobacillus_toebii	K02420	flagellar biosynthesis protein FliQ				Flagellar Assembly;
Parageobacillus_toebii_MAG_02_k141_238962_1	Parageobacillus_toebii_MAG_02	Parageobacillus_toebii	K07493	putative transposase
Parageobacillus_toebii_MAG_02_k141_238962_2	Parageobacillus_toebii_MAG_02	Parageobacillus_toebii	K04063	lipoyl-dependent peroxiredoxin [EC:1.11.1.28]
Parageobacillus_toebii_MAG_02_k141_238962_3	Parageobacillus_toebii_MAG_02	Parageobacillus_toebii	K00075	UDP-N-acetylmuramate dehydrogenase [EC:1.3.1.98]
Parageobacillus_toebii_MAG_02_k141_238962_4	Parageobacillus_toebii_MAG_02	Parageobacillus_toebii
Parageobacillus_toebii_MAG_02_k141_239232_1	Parageobacillus_toebii_MAG_02	Parageobacillus_toebii
Parageobacillus_toebii_MAG_02_k141_239232_2	Parageobacillus_toebii_MAG_02	Parageobacillus_toebii
Parageobacillus_toebii_MAG_02_k141_239232_3	Parageobacillus_toebii_MAG_02	Parageobacillus_toebii
Parageobacillus_toebii_MAG_02_k141_240755_1	Parageobacillus_toebii_MAG_02	Parageobacillus_toebii	K00658	2-oxoglutarate dehydrogenase E2 component (dihydrolipoamide succinyltransferase) [EC:2.3.1.61]				Lysine degradation, lysine => saccharopine => acetoacetyl-CoA;
Parageobacillus_toebii_MAG_02_k141_240755_2	Parageobacillus_toebii_MAG_02	Parageobacillus_toebii
Parageobacillus_toebii_MAG_02_k141_241507_1	Parageobacillus_toebii_MAG_02	Parageobacillus_toebii
Parageobacillus_toebii_MAG_02_k141_241507_2	Parageobacillus_toebii_MAG_02	Parageobacillus_toebii
Parageobacillus_toebii_MAG_02_k141_241507_3	Parageobacillus_toebii_MAG_02	Parageobacillus_toebii
Parageobacillus_toebii_MAG_02_k141_241507_4	Parageobacillus_toebii_MAG_02	Parageobacillus_toebii
Parageobacillus_toebii_MAG_02_k141_24295_1	Parageobacillus_toebii_MAG_02	Parageobacillus_toebii
Parageobacillus_toebii_MAG_02_k141_24295_2	Parageobacillus_toebii_MAG_02	Parageobacillus_toebii
Parageobacillus_toebii_MAG_02_k141_24295_3	Parageobacillus_toebii_MAG_02	Parageobacillus_toebii	K03630	DNA repair protein RadC
Parageobacillus_toebii_MAG_02_k141_24295_4	Parageobacillus_toebii_MAG_02	Parageobacillus_toebii
Parageobacillus_toebii_MAG_02_k141_24295_5	Parageobacillus_toebii_MAG_02	Parageobacillus_toebii
Parageobacillus_toebii_MAG_02_k141_24295_6	Parageobacillus_toebii_MAG_02	Parageobacillus_toebii	K06295	spore germination protein KA
Parageobacillus_toebii_MAG_02_k141_242980_1	Parageobacillus_toebii_MAG_02	Parageobacillus_toebii	K07507	putative Mg2+ transporter-C (MgtC) family protein
Parageobacillus_toebii_MAG_02_k141_242980_2	Parageobacillus_toebii_MAG_02	Parageobacillus_toebii
Parageobacillus_toebii_MAG_02_k141_242980_3	Parageobacillus_toebii_MAG_02	Parageobacillus_toebii	K00686	protein-glutamine gamma-glutamyltransferase [EC:2.3.2.13]
Parageobacillus_toebii_MAG_02_k141_249_1	Parageobacillus_toebii_MAG_02	Parageobacillus_toebii
Parageobacillus_toebii_MAG_02_k141_249_2	Parageobacillus_toebii_MAG_02	Parageobacillus_toebii
Parageobacillus_toebii_MAG_02_k141_249_3	Parageobacillus_toebii_MAG_02	Parageobacillus_toebii	K03147	phosphomethylpyrimidine synthase [EC:4.1.99.17]
Parageobacillus_toebii_MAG_02_k141_249705_1	Parageobacillus_toebii_MAG_02	Parageobacillus_toebii
Parageobacillus_toebii_MAG_02_k141_249705_2	Parageobacillus_toebii_MAG_02	Parageobacillus_toebii	K07485	transposase
Parageobacillus_toebii_MAG_02_k141_250861_1	Parageobacillus_toebii_MAG_02	Parageobacillus_toebii	K01911	o-succinylbenzoate---CoA ligase [EC:6.2.1.26]				Menaquinone biosynthesis;
Parageobacillus_toebii_MAG_02_k141_250861_2	Parageobacillus_toebii_MAG_02	Parageobacillus_toebii	K01661	naphthoate synthase [EC:4.1.3.36]				Menaquinone biosynthesis;
Parageobacillus_toebii_MAG_02_k141_250861_3	Parageobacillus_toebii_MAG_02	Parageobacillus_toebii
Parageobacillus_toebii_MAG_02_k141_250877_1	Parageobacillus_toebii_MAG_02	Parageobacillus_toebii
Parageobacillus_toebii_MAG_02_k141_250877_2	Parageobacillus_toebii_MAG_02	Parageobacillus_toebii
Parageobacillus_toebii_MAG_02_k141_250877_3	Parageobacillus_toebii_MAG_02	Parageobacillus_toebii
Parageobacillus_toebii_MAG_02_k141_250877_4	Parageobacillus_toebii_MAG_02	Parageobacillus_toebii
Parageobacillus_toebii_MAG_02_k141_250877_5	Parageobacillus_toebii_MAG_02	Parageobacillus_toebii	K07494	putative transposase
Parageobacillus_toebii_MAG_02_k141_250877_6	Parageobacillus_toebii_MAG_02	Parageobacillus_toebii	K07499	putative transposase
Parageobacillus_toebii_MAG_02_k141_251079_1	Parageobacillus_toebii_MAG_02	Parageobacillus_toebii	K02108	F-type H+-transporting ATPase subunit a				F-type ATPase, prokaryotes and chloroplasts;
Parageobacillus_toebii_MAG_02_k141_251079_2	Parageobacillus_toebii_MAG_02	Parageobacillus_toebii
Parageobacillus_toebii_MAG_02_k141_251079_3	Parageobacillus_toebii_MAG_02	Parageobacillus_toebii	K02116	ATP synthase protein I
Parageobacillus_toebii_MAG_02_k141_251079_4	Parageobacillus_toebii_MAG_02	Parageobacillus_toebii	K00761	uracil phosphoribosyltransferase [EC:2.4.2.9]
Parageobacillus_toebii_MAG_02_k141_251079_5	Parageobacillus_toebii_MAG_02	Parageobacillus_toebii	K00600	glycine hydroxymethyltransferase [EC:2.1.2.1]
Parageobacillus_toebii_MAG_02_k141_251079_6	Parageobacillus_toebii_MAG_02	Parageobacillus_toebii
Parageobacillus_toebii_MAG_02_k141_251079_7	Parageobacillus_toebii_MAG_02	Parageobacillus_toebii	K01808	ribose 5-phosphate isomerase B [EC:5.3.1.6]				Reductive pentose phosphate cycle (Calvin cycle);Reductive pentose phosphate cycle, glyceraldehyde-3P => ribulose-5P;
Parageobacillus_toebii_MAG_02_k141_251079_8	Parageobacillus_toebii_MAG_02	Parageobacillus_toebii	K03406	methyl-accepting chemotaxis protein
Parageobacillus_toebii_MAG_02_k141_253210_1	Parageobacillus_toebii_MAG_02	Parageobacillus_toebii	K01258	tripeptide aminopeptidase [EC:3.4.11.4]
Parageobacillus_toebii_MAG_02_k141_253210_2	Parageobacillus_toebii_MAG_02	Parageobacillus_toebii	K03408	purine-binding chemotaxis protein CheW
Parageobacillus_toebii_MAG_02_k141_253210_3	Parageobacillus_toebii_MAG_02	Parageobacillus_toebii	K07076	uncharacterized protein
Parageobacillus_toebii_MAG_02_k141_253210_4	Parageobacillus_toebii_MAG_02	Parageobacillus_toebii
Parageobacillus_toebii_MAG_02_k141_253210_5	Parageobacillus_toebii_MAG_02	Parageobacillus_toebii	K00033	6-phosphogluconate dehydrogenase [EC:1.1.1.44 1.1.1.343]
Parageobacillus_toebii_MAG_02_k141_253210_6	Parageobacillus_toebii_MAG_02	Parageobacillus_toebii	K07130	arylformamidase [EC:3.5.1.9]
Parageobacillus_toebii_MAG_02_k141_253210_7	Parageobacillus_toebii_MAG_02	Parageobacillus_toebii	K00036	glucose-6-phosphate 1-dehydrogenase [EC:1.1.1.49 1.1.1.363]
Parageobacillus_toebii_MAG_02_k141_253210_8	Parageobacillus_toebii_MAG_02	Parageobacillus_toebii	K00784	ribonuclease Z [EC:3.1.26.11]
Parageobacillus_toebii_MAG_02_k141_253210_9	Parageobacillus_toebii_MAG_02	Parageobacillus_toebii
Parageobacillus_toebii_MAG_02_k141_255390_1	Parageobacillus_toebii_MAG_02	Parageobacillus_toebii	K03885	NADH:ubiquinone reductase (H+-translocating) [EC:7.1.1.2]
Parageobacillus_toebii_MAG_02_k141_255390_2	Parageobacillus_toebii_MAG_02	Parageobacillus_toebii	K21567	ferredoxin/flavodoxin---NADP+ reductase [EC:1.18.1.2 1.19.1.1]
Parageobacillus_toebii_MAG_02_k141_255390_3	Parageobacillus_toebii_MAG_02	Parageobacillus_toebii	K13628	iron-sulfur cluster assembly protein
Parageobacillus_toebii_MAG_02_k141_255390_4	Parageobacillus_toebii_MAG_02	Parageobacillus_toebii	K01778	diaminopimelate epimerase [EC:5.1.1.7]				Lysine biosynthesis, DAP aminotransferase pathway, aspartate => lysine;Lysine biosynthesis, acetyl-DAP pathway, aspartate => lysine;Lysine biosynthesis, succinyl-DAP pathway, aspartate => lysine;
Parageobacillus_toebii_MAG_02_k141_25704_1	Parageobacillus_toebii_MAG_02	Parageobacillus_toebii	K03595	GTPase
Parageobacillus_toebii_MAG_02_k141_25704_2	Parageobacillus_toebii_MAG_02	Parageobacillus_toebii	K03584	DNA repair protein RecO (recombination protein O)
Parageobacillus_toebii_MAG_02_k141_25704_3	Parageobacillus_toebii_MAG_02	Parageobacillus_toebii	K23774	DeoR family transcriptional regulator, catabolite repression regulator
Parageobacillus_toebii_MAG_02_k141_25704_4	Parageobacillus_toebii_MAG_02	Parageobacillus_toebii
Parageobacillus_toebii_MAG_02_k141_258864_1	Parageobacillus_toebii_MAG_02	Parageobacillus_toebii
Parageobacillus_toebii_MAG_02_k141_258864_2	Parageobacillus_toebii_MAG_02	Parageobacillus_toebii	K19337	RpiR family transcriptional regulator, carbohydrate utilization regulator
Parageobacillus_toebii_MAG_02_k141_258864_3	Parageobacillus_toebii_MAG_02	Parageobacillus_toebii	K07106	N-acetylmuramic acid 6-phosphate etherase [EC:4.2.1.126]
Parageobacillus_toebii_MAG_02_k141_258864_4	Parageobacillus_toebii_MAG_02	Parageobacillus_toebii
Parageobacillus_toebii_MAG_02_k141_258864_5	Parageobacillus_toebii_MAG_02	Parageobacillus_toebii	K09963	uncharacterized protein	GH170 6-phospho-N-acetylmuramidase (EC 3.2.1.-) [GH170]	GH170
Parageobacillus_toebii_MAG_02_k141_259447_1	Parageobacillus_toebii_MAG_02	Parageobacillus_toebii
Parageobacillus_toebii_MAG_02_k141_259447_2	Parageobacillus_toebii_MAG_02	Parageobacillus_toebii
Parageobacillus_toebii_MAG_02_k141_259447_3	Parageobacillus_toebii_MAG_02	Parageobacillus_toebii
Parageobacillus_toebii_MAG_02_k141_259447_4	Parageobacillus_toebii_MAG_02	Parageobacillus_toebii	K02469	DNA gyrase subunit A [EC:5.6.2.2]
Parageobacillus_toebii_MAG_02_k141_259447_5	Parageobacillus_toebii_MAG_02	Parageobacillus_toebii	K02470	DNA gyrase subunit B [EC:5.6.2.2]
Parageobacillus_toebii_MAG_02_k141_259447_6	Parageobacillus_toebii_MAG_02	Parageobacillus_toebii	K06929	uncharacterized protein
Parageobacillus_toebii_MAG_02_k141_259447_7	Parageobacillus_toebii_MAG_02	Parageobacillus_toebii	K06888	uncharacterized protein	GH76 alpha-1,6-mannanase (EC 3.2.1.101)	GH76	Alpha-mannan Backbone Cleavage (Hemicellulose), Alpha-mannan Oligo Cleavage (Hemicellulose)
Parageobacillus_toebii_MAG_02_k141_260562_1	Parageobacillus_toebii_MAG_02	Parageobacillus_toebii
Parageobacillus_toebii_MAG_02_k141_260562_2	Parageobacillus_toebii_MAG_02	Parageobacillus_toebii	K03406	methyl-accepting chemotaxis protein
Parageobacillus_toebii_MAG_02_k141_260562_3	Parageobacillus_toebii_MAG_02	Parageobacillus_toebii
Parageobacillus_toebii_MAG_02_k141_260562_4	Parageobacillus_toebii_MAG_02	Parageobacillus_toebii	K08483	phosphoenolpyruvate-protein phosphotransferase (PTS system enzyme I) [EC:2.7.3.9]
Parageobacillus_toebii_MAG_02_k141_260562_5	Parageobacillus_toebii_MAG_02	Parageobacillus_toebii	K02784	phosphocarrier protein HPr
Parageobacillus_toebii_MAG_02_k141_260562_6	Parageobacillus_toebii_MAG_02	Parageobacillus_toebii	K20118	glucose PTS system EIICBA or EIICB component [EC:2.7.1.199]				PTS system, glucose-specific II component;
Parageobacillus_toebii_MAG_02_k141_260562_7	Parageobacillus_toebii_MAG_02	Parageobacillus_toebii
Parageobacillus_toebii_MAG_02_k141_261627_1	Parageobacillus_toebii_MAG_02	Parageobacillus_toebii	K08966	2-hydroxy-3-keto-5-methylthiopentenyl-1-phosphate phosphatase [EC:3.1.3.87]
Parageobacillus_toebii_MAG_02_k141_261627_2	Parageobacillus_toebii_MAG_02	Parageobacillus_toebii	K08964	methylthioribulose-1-phosphate dehydratase [EC:4.2.1.109]
Parageobacillus_toebii_MAG_02_k141_261627_3	Parageobacillus_toebii_MAG_02	Parageobacillus_toebii	K08967	1,2-dihydroxy-3-keto-5-methylthiopentene dioxygenase [EC:1.13.11.53 1.13.11.54]
Parageobacillus_toebii_MAG_02_k141_261627_4	Parageobacillus_toebii_MAG_02	Parageobacillus_toebii	K07238	zinc transporter, ZIP family
Parageobacillus_toebii_MAG_02_k141_261627_5	Parageobacillus_toebii_MAG_02	Parageobacillus_toebii	K15973	MarR family transcriptional regulator, 2-MHQ and catechol-resistance regulon repressor
Parageobacillus_toebii_MAG_02_k141_261627_6	Parageobacillus_toebii_MAG_02	Parageobacillus_toebii	K03758	arginine:ornithine antiporter / lysine permease
Parageobacillus_toebii_MAG_02_k141_261627_7	Parageobacillus_toebii_MAG_02	Parageobacillus_toebii	K08602	oligoendopeptidase F [EC:3.4.24.-]
Parageobacillus_toebii_MAG_02_k141_261627_8	Parageobacillus_toebii_MAG_02	Parageobacillus_toebii	K07075	uncharacterized protein
Parageobacillus_toebii_MAG_02_k141_261627_9	Parageobacillus_toebii_MAG_02	Parageobacillus_toebii
Parageobacillus_toebii_MAG_02_k141_261627_10	Parageobacillus_toebii_MAG_02	Parageobacillus_toebii	K22441	diamine N-acetyltransferase [EC:2.3.1.57]
Parageobacillus_toebii_MAG_02_k141_261627_11	Parageobacillus_toebii_MAG_02	Parageobacillus_toebii
Parageobacillus_toebii_MAG_02_k141_261627_12	Parageobacillus_toebii_MAG_02	Parageobacillus_toebii
Parageobacillus_toebii_MAG_02_k141_263332_1	Parageobacillus_toebii_MAG_02	Parageobacillus_toebii	K02503	histidine triad (HIT) family protein
Parageobacillus_toebii_MAG_02_k141_263332_2	Parageobacillus_toebii_MAG_02	Parageobacillus_toebii	K25158	ABC-2 type transport system ATP-binding protein
Parageobacillus_toebii_MAG_02_k141_263332_3	Parageobacillus_toebii_MAG_02	Parageobacillus_toebii	K25157	ABC-2 type transport system permease protein
Parageobacillus_toebii_MAG_02_k141_263332_4	Parageobacillus_toebii_MAG_02	Parageobacillus_toebii
Parageobacillus_toebii_MAG_02_k141_263332_5	Parageobacillus_toebii_MAG_02	Parageobacillus_toebii
Parageobacillus_toebii_MAG_02_k141_263332_6	Parageobacillus_toebii_MAG_02	Parageobacillus_toebii	K01599	uroporphyrinogen decarboxylase [EC:4.1.1.37]				Heme biosynthesis, animals and fungi, glycine => heme;
Parageobacillus_toebii_MAG_02_k141_263382_1	Parageobacillus_toebii_MAG_02	Parageobacillus_toebii	K06012	spore protease [EC:3.4.24.78]
Parageobacillus_toebii_MAG_02_k141_263382_2	Parageobacillus_toebii_MAG_02	Parageobacillus_toebii
Parageobacillus_toebii_MAG_02_k141_263382_3	Parageobacillus_toebii_MAG_02	Parageobacillus_toebii	K02968	small subunit ribosomal protein S20				Ribosome, bacteria;
Parageobacillus_toebii_MAG_02_k141_263382_4	Parageobacillus_toebii_MAG_02	Parageobacillus_toebii	K02340	DNA polymerase III subunit delta [EC:2.7.7.7]				DNA polymerase III complex, bacteria;
Parageobacillus_toebii_MAG_02_k141_263382_5	Parageobacillus_toebii_MAG_02	Parageobacillus_toebii
Parageobacillus_toebii_MAG_02_k141_263382_6	Parageobacillus_toebii_MAG_02	Parageobacillus_toebii	K02238	competence protein ComEC
Parageobacillus_toebii_MAG_02_k141_263382_7	Parageobacillus_toebii_MAG_02	Parageobacillus_toebii	K01493	dCMP deaminase [EC:3.5.4.12]
Parageobacillus_toebii_MAG_02_k141_263382_8	Parageobacillus_toebii_MAG_02	Parageobacillus_toebii	K02237	competence protein ComEA
Parageobacillus_toebii_MAG_02_k141_263382_9	Parageobacillus_toebii_MAG_02	Parageobacillus_toebii	K02239	competence protein ComER
Parageobacillus_toebii_MAG_02_k141_263382_10	Parageobacillus_toebii_MAG_02	Parageobacillus_toebii
Parageobacillus_toebii_MAG_02_k141_263382_11	Parageobacillus_toebii_MAG_02	Parageobacillus_toebii	K09710	ribosome-associated protein
Parageobacillus_toebii_MAG_02_k141_263382_12	Parageobacillus_toebii_MAG_02	Parageobacillus_toebii
Parageobacillus_toebii_MAG_02_k141_263382_13	Parageobacillus_toebii_MAG_02	Parageobacillus_toebii	K00969	nicotinate-nucleotide adenylyltransferase [EC:2.7.7.18]
Parageobacillus_toebii_MAG_02_k141_263382_14	Parageobacillus_toebii_MAG_02	Parageobacillus_toebii	K07574	RNA-binding protein
Parageobacillus_toebii_MAG_02_k141_263382_15	Parageobacillus_toebii_MAG_02	Parageobacillus_toebii	K00014	shikimate dehydrogenase [EC:1.1.1.25]				Shikimate pathway, phosphoenolpyruvate + erythrose-4P => chorismate;
Parageobacillus_toebii_MAG_02_k141_263382_16	Parageobacillus_toebii_MAG_02	Parageobacillus_toebii	K06948	30S ribosome assembly GTPase
Parageobacillus_toebii_MAG_02_k141_263382_17	Parageobacillus_toebii_MAG_02	Parageobacillus_toebii	K07015	uncharacterized protein
Parageobacillus_toebii_MAG_02_k141_263382_18	Parageobacillus_toebii_MAG_02	Parageobacillus_toebii	K06371	developmental checkpoint coupling sporulation initiation to replication initiation
Parageobacillus_toebii_MAG_02_k141_264488_1	Parageobacillus_toebii_MAG_02	Parageobacillus_toebii
Parageobacillus_toebii_MAG_02_k141_264488_2	Parageobacillus_toebii_MAG_02	Parageobacillus_toebii	K01534	Zn2+/Cd2+-exporting ATPase [EC:7.2.2.12 7.2.2.21]
Parageobacillus_toebii_MAG_02_k141_264488_3	Parageobacillus_toebii_MAG_02	Parageobacillus_toebii	K21903	ArsR family transcriptional regulator, lead/cadmium/zinc/bismuth-responsive transcriptional repressor
Parageobacillus_toebii_MAG_02_k141_264488_4	Parageobacillus_toebii_MAG_02	Parageobacillus_toebii
Parageobacillus_toebii_MAG_02_k141_265267_1	Parageobacillus_toebii_MAG_02	Parageobacillus_toebii
Parageobacillus_toebii_MAG_02_k141_265267_2	Parageobacillus_toebii_MAG_02	Parageobacillus_toebii
Parageobacillus_toebii_MAG_02_k141_265267_3	Parageobacillus_toebii_MAG_02	Parageobacillus_toebii
Parageobacillus_toebii_MAG_02_k141_265267_4	Parageobacillus_toebii_MAG_02	Parageobacillus_toebii
Parageobacillus_toebii_MAG_02_k141_265267_5	Parageobacillus_toebii_MAG_02	Parageobacillus_toebii	K18640	plasmid segregation protein ParM
Parageobacillus_toebii_MAG_02_k141_265267_6	Parageobacillus_toebii_MAG_02	Parageobacillus_toebii
Parageobacillus_toebii_MAG_02_k141_265267_7	Parageobacillus_toebii_MAG_02	Parageobacillus_toebii
Parageobacillus_toebii_MAG_02_k141_265486_1	Parageobacillus_toebii_MAG_02	Parageobacillus_toebii
Parageobacillus_toebii_MAG_02_k141_265486_2	Parageobacillus_toebii_MAG_02	Parageobacillus_toebii
Parageobacillus_toebii_MAG_02_k141_265486_3	Parageobacillus_toebii_MAG_02	Parageobacillus_toebii
Parageobacillus_toebii_MAG_02_k141_265486_4	Parageobacillus_toebii_MAG_02	Parageobacillus_toebii
Parageobacillus_toebii_MAG_02_k141_265486_5	Parageobacillus_toebii_MAG_02	Parageobacillus_toebii
Parageobacillus_toebii_MAG_02_k141_265594_1	Parageobacillus_toebii_MAG_02	Parageobacillus_toebii
Parageobacillus_toebii_MAG_02_k141_265594_2	Parageobacillus_toebii_MAG_02	Parageobacillus_toebii
Parageobacillus_toebii_MAG_02_k141_265594_3	Parageobacillus_toebii_MAG_02	Parageobacillus_toebii	K01266	D-aminopeptidase [EC:3.4.11.19]
Parageobacillus_toebii_MAG_02_k141_266329_1	Parageobacillus_toebii_MAG_02	Parageobacillus_toebii
Parageobacillus_toebii_MAG_02_k141_266329_2	Parageobacillus_toebii_MAG_02	Parageobacillus_toebii
Parageobacillus_toebii_MAG_02_k141_266329_3	Parageobacillus_toebii_MAG_02	Parageobacillus_toebii
Parageobacillus_toebii_MAG_02_k141_266329_4	Parageobacillus_toebii_MAG_02	Parageobacillus_toebii
Parageobacillus_toebii_MAG_02_k141_266329_5	Parageobacillus_toebii_MAG_02	Parageobacillus_toebii
Parageobacillus_toebii_MAG_02_k141_266329_6	Parageobacillus_toebii_MAG_02	Parageobacillus_toebii
Parageobacillus_toebii_MAG_02_k141_266329_7	Parageobacillus_toebii_MAG_02	Parageobacillus_toebii
Parageobacillus_toebii_MAG_02_k141_266329_8	Parageobacillus_toebii_MAG_02	Parageobacillus_toebii
Parageobacillus_toebii_MAG_02_k141_266329_9	Parageobacillus_toebii_MAG_02	Parageobacillus_toebii	K03700	recombination protein U
Parageobacillus_toebii_MAG_02_k141_266329_10	Parageobacillus_toebii_MAG_02	Parageobacillus_toebii	K05366	penicillin-binding protein 1A [EC:2.4.1.129 3.4.16.4]	GT51 murein polymerase (EC 2.4.1.129). [GT51]	GT51
Parageobacillus_toebii_MAG_02_k141_266329_11	Parageobacillus_toebii_MAG_02	Parageobacillus_toebii
Parageobacillus_toebii_MAG_02_k141_266329_12	Parageobacillus_toebii_MAG_02	Parageobacillus_toebii	K10773	endonuclease III [EC:4.2.99.18]
Parageobacillus_toebii_MAG_02_k141_266329_13	Parageobacillus_toebii_MAG_02	Parageobacillus_toebii	K02086	DNA replication protein
Parageobacillus_toebii_MAG_02_k141_266331_1	Parageobacillus_toebii_MAG_02	Parageobacillus_toebii
Parageobacillus_toebii_MAG_02_k141_266331_2	Parageobacillus_toebii_MAG_02	Parageobacillus_toebii
Parageobacillus_toebii_MAG_02_k141_266331_3	Parageobacillus_toebii_MAG_02	Parageobacillus_toebii
Parageobacillus_toebii_MAG_02_k141_266331_4	Parageobacillus_toebii_MAG_02	Parageobacillus_toebii	K02004	putative ABC transport system permease protein				Putative ABC transport system;
Parageobacillus_toebii_MAG_02_k141_266331_5	Parageobacillus_toebii_MAG_02	Parageobacillus_toebii	K02004	putative ABC transport system permease protein				Putative ABC transport system;
Parageobacillus_toebii_MAG_02_k141_266331_6	Parageobacillus_toebii_MAG_02	Parageobacillus_toebii	K02003	putative ABC transport system ATP-binding protein				Putative ABC transport system;
Parageobacillus_toebii_MAG_02_k141_266331_7	Parageobacillus_toebii_MAG_02	Parageobacillus_toebii
Parageobacillus_toebii_MAG_02_k141_266354_1	Parageobacillus_toebii_MAG_02	Parageobacillus_toebii
Parageobacillus_toebii_MAG_02_k141_266354_2	Parageobacillus_toebii_MAG_02	Parageobacillus_toebii	K07107	acyl-CoA thioester hydrolase [EC:3.1.2.-]
Parageobacillus_toebii_MAG_02_k141_266354_3	Parageobacillus_toebii_MAG_02	Parageobacillus_toebii	K06434	small acid-soluble spore protein (thioredoxin-like protein)
Parageobacillus_toebii_MAG_02_k141_266354_4	Parageobacillus_toebii_MAG_02	Parageobacillus_toebii	K06431	small acid-soluble spore protein N (minor)
Parageobacillus_toebii_MAG_02_k141_266354_5	Parageobacillus_toebii_MAG_02	Parageobacillus_toebii
Parageobacillus_toebii_MAG_02_k141_266354_6	Parageobacillus_toebii_MAG_02	Parageobacillus_toebii	K02199	cytochrome c biogenesis protein CcmG, thiol:disulfide interchange protein DsbE
Parageobacillus_toebii_MAG_02_k141_266354_7	Parageobacillus_toebii_MAG_02	Parageobacillus_toebii
Parageobacillus_toebii_MAG_02_k141_266354_8	Parageobacillus_toebii_MAG_02	Parageobacillus_toebii
Parageobacillus_toebii_MAG_02_k141_268257_1	Parageobacillus_toebii_MAG_02	Parageobacillus_toebii
Parageobacillus_toebii_MAG_02_k141_268257_2	Parageobacillus_toebii_MAG_02	Parageobacillus_toebii
Parageobacillus_toebii_MAG_02_k141_268257_3	Parageobacillus_toebii_MAG_02	Parageobacillus_toebii
Parageobacillus_toebii_MAG_02_k141_268257_4	Parageobacillus_toebii_MAG_02	Parageobacillus_toebii	K01436	amidohydrolase [EC:3.5.1.-]
Parageobacillus_toebii_MAG_02_k141_268257_5	Parageobacillus_toebii_MAG_02	Parageobacillus_toebii	K02083	allantoate deiminase [EC:3.5.3.9]
Parageobacillus_toebii_MAG_02_k141_268257_6	Parageobacillus_toebii_MAG_02	Parageobacillus_toebii
Parageobacillus_toebii_MAG_02_k141_268257_7	Parageobacillus_toebii_MAG_02	Parageobacillus_toebii			GT108 GDP-alpha-D-Manp: beta-1,2-D-mannosyltransferase (EC 2.4.1.374) [GT108]	GT108
Parageobacillus_toebii_MAG_02_k141_268257_8	Parageobacillus_toebii_MAG_02	Parageobacillus_toebii	K00012	UDPglucose 6-dehydrogenase [EC:1.1.1.22]				Nucleotide sugar biosynthesis, eukaryotes;Glucuronate pathway (uronate pathway);
Parageobacillus_toebii_MAG_02_k141_269768_1	Parageobacillus_toebii_MAG_02	Parageobacillus_toebii
Parageobacillus_toebii_MAG_02_k141_269768_2	Parageobacillus_toebii_MAG_02	Parageobacillus_toebii
Parageobacillus_toebii_MAG_02_k141_269768_3	Parageobacillus_toebii_MAG_02	Parageobacillus_toebii			CE1 acetyl xylan esterase (EC 3.1.1.72)	CE1
Parageobacillus_toebii_MAG_02_k141_269768_4	Parageobacillus_toebii_MAG_02	Parageobacillus_toebii
Parageobacillus_toebii_MAG_02_k141_269768_5	Parageobacillus_toebii_MAG_02	Parageobacillus_toebii	K01760	cysteine-S-conjugate beta-lyase [EC:4.4.1.13]				Methionine biosynthesis, apartate => homoserine => methionine;
Parageobacillus_toebii_MAG_02_k141_270518_1	Parageobacillus_toebii_MAG_02	Parageobacillus_toebii	K07493	putative transposase
Parageobacillus_toebii_MAG_02_k141_270518_2	Parageobacillus_toebii_MAG_02	Parageobacillus_toebii	K01421	putative membrane protein
Parageobacillus_toebii_MAG_02_k141_270518_3	Parageobacillus_toebii_MAG_02	Parageobacillus_toebii	K09167	uncharacterized protein
Parageobacillus_toebii_MAG_02_k141_270518_4	Parageobacillus_toebii_MAG_02	Parageobacillus_toebii	K08981	putative membrane protein
Parageobacillus_toebii_MAG_02_k141_270518_5	Parageobacillus_toebii_MAG_02	Parageobacillus_toebii
Parageobacillus_toebii_MAG_02_k141_270518_6	Parageobacillus_toebii_MAG_02	Parageobacillus_toebii
Parageobacillus_toebii_MAG_02_k141_270518_7	Parageobacillus_toebii_MAG_02	Parageobacillus_toebii	K01843	lysine 2,3-aminomutase [EC:5.4.3.2]
Parageobacillus_toebii_MAG_02_k141_270518_8	Parageobacillus_toebii_MAG_02	Parageobacillus_toebii	K05601	hydroxylamine reductase [EC:1.7.99.1]
Parageobacillus_toebii_MAG_02_k141_270518_9	Parageobacillus_toebii_MAG_02	Parageobacillus_toebii	K03800	lipoate---protein ligase [EC:6.3.1.20]
Parageobacillus_toebii_MAG_02_k141_272286_1	Parageobacillus_toebii_MAG_02	Parageobacillus_toebii
Parageobacillus_toebii_MAG_02_k141_272286_2	Parageobacillus_toebii_MAG_02	Parageobacillus_toebii	K13953	alcohol dehydrogenase, propanol-preferring [EC:1.1.1.1]				SCFA and alcohol conversions;
Parageobacillus_toebii_MAG_02_k141_272286_3	Parageobacillus_toebii_MAG_02	Parageobacillus_toebii	K02835	peptide chain release factor 1
Parageobacillus_toebii_MAG_02_k141_272286_4	Parageobacillus_toebii_MAG_02	Parageobacillus_toebii	K02493	release factor glutamine methyltransferase [EC:2.1.1.297]
Parageobacillus_toebii_MAG_02_k141_272286_5	Parageobacillus_toebii_MAG_02	Parageobacillus_toebii	K06387	stage II sporulation protein R
Parageobacillus_toebii_MAG_02_k141_272329_1	Parageobacillus_toebii_MAG_02	Parageobacillus_toebii
Parageobacillus_toebii_MAG_02_k141_272329_2	Parageobacillus_toebii_MAG_02	Parageobacillus_toebii	K02529	LacI family transcriptional regulator
Parageobacillus_toebii_MAG_02_k141_272329_3	Parageobacillus_toebii_MAG_02	Parageobacillus_toebii			GH13 alpha-amylase (EC 3.2.1.1)	GH13	Starch Backbone Cleavage
Parageobacillus_toebii_MAG_02_k141_273372_1	Parageobacillus_toebii_MAG_02	Parageobacillus_toebii	K07089	uncharacterized protein
Parageobacillus_toebii_MAG_02_k141_273372_2	Parageobacillus_toebii_MAG_02	Parageobacillus_toebii	K03406	methyl-accepting chemotaxis protein
Parageobacillus_toebii_MAG_02_k141_273372_3	Parageobacillus_toebii_MAG_02	Parageobacillus_toebii
Parageobacillus_toebii_MAG_02_k141_273653_1	Parageobacillus_toebii_MAG_02	Parageobacillus_toebii
Parageobacillus_toebii_MAG_02_k141_273653_2	Parageobacillus_toebii_MAG_02	Parageobacillus_toebii
Parageobacillus_toebii_MAG_02_k141_273653_3	Parageobacillus_toebii_MAG_02	Parageobacillus_toebii
Parageobacillus_toebii_MAG_02_k141_273653_4	Parageobacillus_toebii_MAG_02	Parageobacillus_toebii	K01821	4-oxalocrotonate tautomerase [EC:5.3.2.6]
Parageobacillus_toebii_MAG_02_k141_273653_5	Parageobacillus_toebii_MAG_02	Parageobacillus_toebii	K06901	adenine/guanine/hypoxanthine permease
Parageobacillus_toebii_MAG_02_k141_273653_6	Parageobacillus_toebii_MAG_02	Parageobacillus_toebii	K09388	uncharacterized protein
Parageobacillus_toebii_MAG_02_k141_273653_7	Parageobacillus_toebii_MAG_02	Parageobacillus_toebii	K06885	uncharacterized protein
Parageobacillus_toebii_MAG_02_k141_273653_8	Parageobacillus_toebii_MAG_02	Parageobacillus_toebii
Parageobacillus_toebii_MAG_02_k141_273653_9	Parageobacillus_toebii_MAG_02	Parageobacillus_toebii	K06314	prespore-specific regulator
Parageobacillus_toebii_MAG_02_k141_273653_10	Parageobacillus_toebii_MAG_02	Parageobacillus_toebii	K16869	octanoyl-[GcvH]:protein N-octanoyltransferase [EC:2.3.1.204]
Parageobacillus_toebii_MAG_02_k141_273653_11	Parageobacillus_toebii_MAG_02	Parageobacillus_toebii	K00625	phosphate acetyltransferase [EC:2.3.1.8]				Methanogenesis, acetate => methane;
Parageobacillus_toebii_MAG_02_k141_273653_12	Parageobacillus_toebii_MAG_02	Parageobacillus_toebii	K00435	hydrogen peroxide-dependent heme synthase [EC:1.3.98.5]
Parageobacillus_toebii_MAG_02_k141_273653_13	Parageobacillus_toebii_MAG_02	Parageobacillus_toebii	K01449	N-acetylmuramoyl-L-alanine amidase [EC:3.5.1.28]
Parageobacillus_toebii_MAG_02_k141_273653_14	Parageobacillus_toebii_MAG_02	Parageobacillus_toebii	K06305	spore germination protein Q
Parageobacillus_toebii_MAG_02_k141_273653_15	Parageobacillus_toebii_MAG_02	Parageobacillus_toebii
Parageobacillus_toebii_MAG_02_k141_273653_16	Parageobacillus_toebii_MAG_02	Parageobacillus_toebii
Parageobacillus_toebii_MAG_02_k141_274786_1	Parageobacillus_toebii_MAG_02	Parageobacillus_toebii
Parageobacillus_toebii_MAG_02_k141_274786_2	Parageobacillus_toebii_MAG_02	Parageobacillus_toebii	K00384	thioredoxin reductase (NADPH) [EC:1.8.1.9]
Parageobacillus_toebii_MAG_02_k141_274786_3	Parageobacillus_toebii_MAG_02	Parageobacillus_toebii	K03574	8-oxo-dGTP diphosphatase [EC:3.6.1.55]
Parageobacillus_toebii_MAG_02_k141_274786_4	Parageobacillus_toebii_MAG_02	Parageobacillus_toebii	K06958	RNase adapter protein RapZ
Parageobacillus_toebii_MAG_02_k141_274786_5	Parageobacillus_toebii_MAG_02	Parageobacillus_toebii
Parageobacillus_toebii_MAG_02_k141_274786_6	Parageobacillus_toebii_MAG_02	Parageobacillus_toebii	K09762	cell division protein WhiA
Parageobacillus_toebii_MAG_02_k141_274786_7	Parageobacillus_toebii_MAG_02	Parageobacillus_toebii	K11184	catabolite repression HPr-like protein
Parageobacillus_toebii_MAG_02_k141_274786_8	Parageobacillus_toebii_MAG_02	Parageobacillus_toebii	K01358	ATP-dependent Clp protease, protease subunit [EC:3.4.21.92]
Parageobacillus_toebii_MAG_02_k141_275616_1	Parageobacillus_toebii_MAG_02	Parageobacillus_toebii
Parageobacillus_toebii_MAG_02_k141_275616_2	Parageobacillus_toebii_MAG_02	Parageobacillus_toebii
Parageobacillus_toebii_MAG_02_k141_275616_3	Parageobacillus_toebii_MAG_02	Parageobacillus_toebii	K07484	transposase
Parageobacillus_toebii_MAG_02_k141_275616_4	Parageobacillus_toebii_MAG_02	Parageobacillus_toebii
Parageobacillus_toebii_MAG_02_k141_277365_1	Parageobacillus_toebii_MAG_02	Parageobacillus_toebii
Parageobacillus_toebii_MAG_02_k141_277365_2	Parageobacillus_toebii_MAG_02	Parageobacillus_toebii	K10856	acetone carboxylase, gamma subunit [EC:6.4.1.6]
Parageobacillus_toebii_MAG_02_k141_277365_3	Parageobacillus_toebii_MAG_02	Parageobacillus_toebii	K03555	DNA mismatch repair protein MutS
Parageobacillus_toebii_MAG_02_k141_278465_1	Parageobacillus_toebii_MAG_02	Parageobacillus_toebii
Parageobacillus_toebii_MAG_02_k141_278465_2	Parageobacillus_toebii_MAG_02	Parageobacillus_toebii	K06419	small acid-soluble spore protein B (major beta-type SASP)
Parageobacillus_toebii_MAG_02_k141_278465_3	Parageobacillus_toebii_MAG_02	Parageobacillus_toebii	K03151	tRNA uracil 4-sulfurtransferase [EC:2.8.1.4]
Parageobacillus_toebii_MAG_02_k141_278465_4	Parageobacillus_toebii_MAG_02	Parageobacillus_toebii	K04487	cysteine desulfurase [EC:2.8.1.7]
Parageobacillus_toebii_MAG_02_k141_279084_1	Parageobacillus_toebii_MAG_02	Parageobacillus_toebii
Parageobacillus_toebii_MAG_02_k141_279084_2	Parageobacillus_toebii_MAG_02	Parageobacillus_toebii
Parageobacillus_toebii_MAG_02_k141_279084_3	Parageobacillus_toebii_MAG_02	Parageobacillus_toebii	K22450	aralkylamine N-acetyltransferase [EC:2.3.1.87]
Parageobacillus_toebii_MAG_02_k141_279084_4	Parageobacillus_toebii_MAG_02	Parageobacillus_toebii
Parageobacillus_toebii_MAG_02_k141_279084_5	Parageobacillus_toebii_MAG_02	Parageobacillus_toebii
Parageobacillus_toebii_MAG_02_k141_279127_1	Parageobacillus_toebii_MAG_02	Parageobacillus_toebii	K01534	Zn2+/Cd2+-exporting ATPase [EC:7.2.2.12 7.2.2.21]
Parageobacillus_toebii_MAG_02_k141_279127_2	Parageobacillus_toebii_MAG_02	Parageobacillus_toebii	K21903	ArsR family transcriptional regulator, lead/cadmium/zinc/bismuth-responsive transcriptional repressor
Parageobacillus_toebii_MAG_02_k141_279127_3	Parageobacillus_toebii_MAG_02	Parageobacillus_toebii	K16919	acetoin utilization transport system permease protein				Acetoin utilization transport system;
Parageobacillus_toebii_MAG_02_k141_279576_1	Parageobacillus_toebii_MAG_02	Parageobacillus_toebii
Parageobacillus_toebii_MAG_02_k141_279576_2	Parageobacillus_toebii_MAG_02	Parageobacillus_toebii	K08369	MFS transporter, putative metabolite:H+ symporter
Parageobacillus_toebii_MAG_02_k141_279576_3	Parageobacillus_toebii_MAG_02	Parageobacillus_toebii			GT2 cellulose synthase (EC 2.4.1.12)	GT2
Parageobacillus_toebii_MAG_02_k141_279576_4	Parageobacillus_toebii_MAG_02	Parageobacillus_toebii	K01880	glycyl-tRNA synthetase [EC:6.1.1.14]				Aminoacyl-tRNA biosynthesis, eukaryotes;
Parageobacillus_toebii_MAG_02_k141_279727_1	Parageobacillus_toebii_MAG_02	Parageobacillus_toebii	K01273	membrane dipeptidase [EC:3.4.13.19]
Parageobacillus_toebii_MAG_02_k141_279727_2	Parageobacillus_toebii_MAG_02	Parageobacillus_toebii	K06416	stage V sporulation protein S
Parageobacillus_toebii_MAG_02_k141_279727_3	Parageobacillus_toebii_MAG_02	Parageobacillus_toebii	K09769	2',3'-cyclic-nucleotide 2'-phosphodiesterase [EC:3.1.4.16]
Parageobacillus_toebii_MAG_02_k141_279727_4	Parageobacillus_toebii_MAG_02	Parageobacillus_toebii	K18682	ribonucrease Y [EC:3.1.-.-]
Parageobacillus_toebii_MAG_02_k141_279727_5	Parageobacillus_toebii_MAG_02	Parageobacillus_toebii	K03553	recombination protein RecA
Parageobacillus_toebii_MAG_02_k141_279727_6	Parageobacillus_toebii_MAG_02	Parageobacillus_toebii
Parageobacillus_toebii_MAG_02_k141_279882_1	Parageobacillus_toebii_MAG_02	Parageobacillus_toebii			GT51 murein polymerase (EC 2.4.1.129). [GT51]	GT51
Parageobacillus_toebii_MAG_02_k141_279882_2	Parageobacillus_toebii_MAG_02	Parageobacillus_toebii	K00797	spermidine synthase [EC:2.5.1.16]
Parageobacillus_toebii_MAG_02_k141_279882_3	Parageobacillus_toebii_MAG_02	Parageobacillus_toebii	K01480	agmatinase [EC:3.5.3.11]
Parageobacillus_toebii_MAG_02_k141_281065_1	Parageobacillus_toebii_MAG_02	Parageobacillus_toebii
Parageobacillus_toebii_MAG_02_k141_281065_2	Parageobacillus_toebii_MAG_02	Parageobacillus_toebii
Parageobacillus_toebii_MAG_02_k141_281065_3	Parageobacillus_toebii_MAG_02	Parageobacillus_toebii
Parageobacillus_toebii_MAG_02_k141_281065_4	Parageobacillus_toebii_MAG_02	Parageobacillus_toebii	K00208	enoyl-[acyl-carrier protein] reductase I [EC:1.3.1.9 1.3.1.10]
Parageobacillus_toebii_MAG_02_k141_281065_5	Parageobacillus_toebii_MAG_02	Parageobacillus_toebii	K05837	rod shape determining protein RodA
Parageobacillus_toebii_MAG_02_k141_281065_6	Parageobacillus_toebii_MAG_02	Parageobacillus_toebii
Parageobacillus_toebii_MAG_02_k141_281065_7	Parageobacillus_toebii_MAG_02	Parageobacillus_toebii	K06180	23S rRNA pseudouridine1911/1915/1917 synthase [EC:5.4.99.23]
Parageobacillus_toebii_MAG_02_k141_281065_8	Parageobacillus_toebii_MAG_02	Parageobacillus_toebii	K00858	NAD+ kinase [EC:2.7.1.23]
Parageobacillus_toebii_MAG_02_k141_281065_9	Parageobacillus_toebii_MAG_02	Parageobacillus_toebii	K07816	putative GTP pyrophosphokinase [EC:2.7.6.5]
Parageobacillus_toebii_MAG_02_k141_281065_10	Parageobacillus_toebii_MAG_02	Parageobacillus_toebii
Parageobacillus_toebii_MAG_02_k141_281065_11	Parageobacillus_toebii_MAG_02	Parageobacillus_toebii
Parageobacillus_toebii_MAG_02_k141_281065_12	Parageobacillus_toebii_MAG_02	Parageobacillus_toebii	K08309	soluble lytic murein transglycosylase [EC:4.2.2.-]	GH23 lysozyme type G (EC 3.2.1.17)	GH23	Chitin Backbone Cleavage
Parageobacillus_toebii_MAG_02_k141_281065_13	Parageobacillus_toebii_MAG_02	Parageobacillus_toebii	K06886	hemoglobin
Parageobacillus_toebii_MAG_02_k141_281065_14	Parageobacillus_toebii_MAG_02	Parageobacillus_toebii	K07396	putative protein-disulfide isomerase
Parageobacillus_toebii_MAG_02_k141_281065_15	Parageobacillus_toebii_MAG_02	Parageobacillus_toebii	K08602	oligoendopeptidase F [EC:3.4.24.-]
Parageobacillus_toebii_MAG_02_k141_281065_16	Parageobacillus_toebii_MAG_02	Parageobacillus_toebii	K06198	competence protein CoiA
Parageobacillus_toebii_MAG_02_k141_281065_17	Parageobacillus_toebii_MAG_02	Parageobacillus_toebii	K06131	cardiolipin synthase A/B [EC:2.7.8.-]
Parageobacillus_toebii_MAG_02_k141_281065_18	Parageobacillus_toebii_MAG_02	Parageobacillus_toebii	K16511	adapter protein MecA 1/2
Parageobacillus_toebii_MAG_02_k141_281065_19	Parageobacillus_toebii_MAG_02	Parageobacillus_toebii
Parageobacillus_toebii_MAG_02_k141_281065_20	Parageobacillus_toebii_MAG_02	Parageobacillus_toebii	K16509	regulatory protein spx
Parageobacillus_toebii_MAG_02_k141_281065_21	Parageobacillus_toebii_MAG_02	Parageobacillus_toebii
Parageobacillus_toebii_MAG_02_k141_281065_22	Parageobacillus_toebii_MAG_02	Parageobacillus_toebii	K10823	oligopeptide transport system ATP-binding protein				Oligopeptide transport system;
Parageobacillus_toebii_MAG_02_k141_281065_23	Parageobacillus_toebii_MAG_02	Parageobacillus_toebii	K15583	oligopeptide transport system ATP-binding protein				Oligopeptide transport system;
Parageobacillus_toebii_MAG_02_k141_281065_24	Parageobacillus_toebii_MAG_02	Parageobacillus_toebii	K15582	oligopeptide transport system permease protein				Oligopeptide transport system;
Parageobacillus_toebii_MAG_02_k141_281065_25	Parageobacillus_toebii_MAG_02	Parageobacillus_toebii	K15581	oligopeptide transport system permease protein				Oligopeptide transport system;
Parageobacillus_toebii_MAG_02_k141_281065_26	Parageobacillus_toebii_MAG_02	Parageobacillus_toebii	K15580	oligopeptide transport system substrate-binding protein				Oligopeptide transport system;
Parageobacillus_toebii_MAG_02_k141_281293_1	Parageobacillus_toebii_MAG_02	Parageobacillus_toebii
Parageobacillus_toebii_MAG_02_k141_281293_2	Parageobacillus_toebii_MAG_02	Parageobacillus_toebii
Parageobacillus_toebii_MAG_02_k141_281293_3	Parageobacillus_toebii_MAG_02	Parageobacillus_toebii	K11392	16S rRNA (cytosine1407-C5)-methyltransferase [EC:2.1.1.178]
Parageobacillus_toebii_MAG_02_k141_281293_4	Parageobacillus_toebii_MAG_02	Parageobacillus_toebii	K08591	acyl phosphate:glycerol-3-phosphate acyltransferase [EC:2.3.1.275]
Parageobacillus_toebii_MAG_02_k141_282661_1	Parageobacillus_toebii_MAG_02	Parageobacillus_toebii	K00111	glycerol-3-phosphate dehydrogenase [EC:1.1.5.3]
Parageobacillus_toebii_MAG_02_k141_282661_2	Parageobacillus_toebii_MAG_02	Parageobacillus_toebii	K02443	glycerol uptake operon antiterminator
Parageobacillus_toebii_MAG_02_k141_282661_3	Parageobacillus_toebii_MAG_02	Parageobacillus_toebii
Parageobacillus_toebii_MAG_02_k141_282661_4	Parageobacillus_toebii_MAG_02	Parageobacillus_toebii
Parageobacillus_toebii_MAG_02_k141_282661_5	Parageobacillus_toebii_MAG_02	Parageobacillus_toebii
Parageobacillus_toebii_MAG_02_k141_28418_1	Parageobacillus_toebii_MAG_02	Parageobacillus_toebii
Parageobacillus_toebii_MAG_02_k141_28418_2	Parageobacillus_toebii_MAG_02	Parageobacillus_toebii	K08153	MFS transporter, DHA1 family, multidrug resistance protein
Parageobacillus_toebii_MAG_02_k141_28418_3	Parageobacillus_toebii_MAG_02	Parageobacillus_toebii	K01754	threonine dehydratase [EC:4.3.1.19]				Isoleucine biosynthesis, threonine => 2-oxobutanoate => isoleucine;
Parageobacillus_toebii_MAG_02_k141_28418_4	Parageobacillus_toebii_MAG_02	Parageobacillus_toebii
Parageobacillus_toebii_MAG_02_k141_28446_1	Parageobacillus_toebii_MAG_02	Parageobacillus_toebii
Parageobacillus_toebii_MAG_02_k141_28446_2	Parageobacillus_toebii_MAG_02	Parageobacillus_toebii	K02355	elongation factor G
Parageobacillus_toebii_MAG_02_k141_28446_3	Parageobacillus_toebii_MAG_02	Parageobacillus_toebii	K02992	small subunit ribosomal protein S7				Ribosome, archaea;Ribosome, bacteria;
Parageobacillus_toebii_MAG_02_k141_28446_4	Parageobacillus_toebii_MAG_02	Parageobacillus_toebii	K02950	small subunit ribosomal protein S12				Ribosome, archaea;Ribosome, bacteria;
Parageobacillus_toebii_MAG_02_k141_28446_5	Parageobacillus_toebii_MAG_02	Parageobacillus_toebii	K07590	large subunit ribosomal protein L7A				Ribosome, bacteria;
Parageobacillus_toebii_MAG_02_k141_28446_6	Parageobacillus_toebii_MAG_02	Parageobacillus_toebii	K03046	DNA-directed RNA polymerase subunit beta' [EC:2.7.7.6]				RNA polymerase, bacteria;
Parageobacillus_toebii_MAG_02_k141_28446_7	Parageobacillus_toebii_MAG_02	Parageobacillus_toebii	K03043	DNA-directed RNA polymerase subunit beta [EC:2.7.7.6]				RNA polymerase, bacteria;
Parageobacillus_toebii_MAG_02_k141_28446_8	Parageobacillus_toebii_MAG_02	Parageobacillus_toebii	K00564	16S rRNA (guanine1207-N2)-methyltransferase [EC:2.1.1.172]
Parageobacillus_toebii_MAG_02_k141_28446_9	Parageobacillus_toebii_MAG_02	Parageobacillus_toebii	K02935	large subunit ribosomal protein L7/L12				Ribosome, bacteria;
Parageobacillus_toebii_MAG_02_k141_28446_10	Parageobacillus_toebii_MAG_02	Parageobacillus_toebii	K02864	large subunit ribosomal protein L10				Ribosome, archaea;Ribosome, bacteria;
Parageobacillus_toebii_MAG_02_k141_28446_11	Parageobacillus_toebii_MAG_02	Parageobacillus_toebii	K02863	large subunit ribosomal protein L1				Ribosome, archaea;Ribosome, bacteria;
Parageobacillus_toebii_MAG_02_k141_28446_12	Parageobacillus_toebii_MAG_02	Parageobacillus_toebii	K02867	large subunit ribosomal protein L11				Ribosome, archaea;Ribosome, bacteria;
Parageobacillus_toebii_MAG_02_k141_28446_13	Parageobacillus_toebii_MAG_02	Parageobacillus_toebii	K02601	transcription termination/antitermination protein NusG
Parageobacillus_toebii_MAG_02_k141_28446_14	Parageobacillus_toebii_MAG_02	Parageobacillus_toebii	K03073	preprotein translocase subunit SecE
Parageobacillus_toebii_MAG_02_k141_28446_15	Parageobacillus_toebii_MAG_02	Parageobacillus_toebii	K03091	RNA polymerase sporulation-specific sigma factor
Parageobacillus_toebii_MAG_02_k141_28446_16	Parageobacillus_toebii_MAG_02	Parageobacillus_toebii	K06962	uncharacterized protein
Parageobacillus_toebii_MAG_02_k141_28446_17	Parageobacillus_toebii_MAG_02	Parageobacillus_toebii	K03218	23S rRNA (guanosine2251-2'-O)-methyltransferase [EC:2.1.1.185]
Parageobacillus_toebii_MAG_02_k141_28446_18	Parageobacillus_toebii_MAG_02	Parageobacillus_toebii	K11145	ribonuclease III family protein [EC:3.1.26.-]
Parageobacillus_toebii_MAG_02_k141_28446_19	Parageobacillus_toebii_MAG_02	Parageobacillus_toebii	K01883	cysteinyl-tRNA synthetase [EC:6.1.1.16]				Aminoacyl-tRNA biosynthesis, eukaryotes;
Parageobacillus_toebii_MAG_02_k141_28446_20	Parageobacillus_toebii_MAG_02	Parageobacillus_toebii	K00640	serine O-acetyltransferase [EC:2.3.1.30]				Cysteine biosynthesis, serine => cysteine;
Parageobacillus_toebii_MAG_02_k141_28446_21	Parageobacillus_toebii_MAG_02	Parageobacillus_toebii	K09698	nondiscriminating glutamyl-tRNA synthetase [EC:6.1.1.24]
Parageobacillus_toebii_MAG_02_k141_28446_22	Parageobacillus_toebii_MAG_02	Parageobacillus_toebii	K01770	2-C-methyl-D-erythritol 2,4-cyclodiphosphate synthase [EC:4.6.1.12]
Parageobacillus_toebii_MAG_02_k141_28446_23	Parageobacillus_toebii_MAG_02	Parageobacillus_toebii	K00991	2-C-methyl-D-erythritol 4-phosphate cytidylyltransferase [EC:2.7.7.60]
Parageobacillus_toebii_MAG_02_k141_28446_24	Parageobacillus_toebii_MAG_02	Parageobacillus_toebii
Parageobacillus_toebii_MAG_02_k141_28446_25	Parageobacillus_toebii_MAG_02	Parageobacillus_toebii	K04485	DNA repair protein RadA/Sms
Parageobacillus_toebii_MAG_02_k141_28446_26	Parageobacillus_toebii_MAG_02	Parageobacillus_toebii
Parageobacillus_toebii_MAG_02_k141_285868_1	Parageobacillus_toebii_MAG_02	Parageobacillus_toebii
Parageobacillus_toebii_MAG_02_k141_285868_2	Parageobacillus_toebii_MAG_02	Parageobacillus_toebii
Parageobacillus_toebii_MAG_02_k141_285868_3	Parageobacillus_toebii_MAG_02	Parageobacillus_toebii
Parageobacillus_toebii_MAG_02_k141_285868_4	Parageobacillus_toebii_MAG_02	Parageobacillus_toebii
Parageobacillus_toebii_MAG_02_k141_285868_5	Parageobacillus_toebii_MAG_02	Parageobacillus_toebii
Parageobacillus_toebii_MAG_02_k141_285868_6	Parageobacillus_toebii_MAG_02	Parageobacillus_toebii	K23886	CDGSH iron-sulfur domain-containing protein 3
Parageobacillus_toebii_MAG_02_k141_285868_7	Parageobacillus_toebii_MAG_02	Parageobacillus_toebii	K07124	uncharacterized protein
Parageobacillus_toebii_MAG_02_k141_285868_8	Parageobacillus_toebii_MAG_02	Parageobacillus_toebii
Parageobacillus_toebii_MAG_02_k141_285868_9	Parageobacillus_toebii_MAG_02	Parageobacillus_toebii	K00286	pyrroline-5-carboxylate reductase [EC:1.5.1.2]				Proline biosynthesis, glutamate => proline;
Parageobacillus_toebii_MAG_02_k141_286417_1	Parageobacillus_toebii_MAG_02	Parageobacillus_toebii	K00789	S-adenosylmethionine synthetase [EC:2.5.1.6]				Cysteine biosynthesis, methionine => cysteine;Methionine degradation;
Parageobacillus_toebii_MAG_02_k141_286417_2	Parageobacillus_toebii_MAG_02	Parageobacillus_toebii	K01610	phosphoenolpyruvate carboxykinase (ATP) [EC:4.1.1.49]
Parageobacillus_toebii_MAG_02_k141_286417_3	Parageobacillus_toebii_MAG_02	Parageobacillus_toebii
Parageobacillus_toebii_MAG_02_k141_286417_4	Parageobacillus_toebii_MAG_02	Parageobacillus_toebii
Parageobacillus_toebii_MAG_02_k141_286417_5	Parageobacillus_toebii_MAG_02	Parageobacillus_toebii	K02051	NitT/TauT family transport system substrate-binding protein				NitT/TauT family transport system;
Parageobacillus_toebii_MAG_02_k141_286417_6	Parageobacillus_toebii_MAG_02	Parageobacillus_toebii
Parageobacillus_toebii_MAG_02_k141_286417_7	Parageobacillus_toebii_MAG_02	Parageobacillus_toebii	K02050	NitT/TauT family transport system permease protein				NitT/TauT family transport system;
Parageobacillus_toebii_MAG_02_k141_286417_8	Parageobacillus_toebii_MAG_02	Parageobacillus_toebii
Parageobacillus_toebii_MAG_02_k141_286417_9	Parageobacillus_toebii_MAG_02	Parageobacillus_toebii
Parageobacillus_toebii_MAG_02_k141_286417_10	Parageobacillus_toebii_MAG_02	Parageobacillus_toebii
Parageobacillus_toebii_MAG_02_k141_286417_11	Parageobacillus_toebii_MAG_02	Parageobacillus_toebii	K04047	starvation-inducible DNA-binding protein
Parageobacillus_toebii_MAG_02_k141_286417_12	Parageobacillus_toebii_MAG_02	Parageobacillus_toebii	K07173	S-ribosylhomocysteine lyase [EC:4.4.1.21]				Cysteine biosynthesis, methionine => cysteine;
Parageobacillus_toebii_MAG_02_k141_288277_1	Parageobacillus_toebii_MAG_02	Parageobacillus_toebii
Parageobacillus_toebii_MAG_02_k141_288277_2	Parageobacillus_toebii_MAG_02	Parageobacillus_toebii	K07497	putative transposase
Parageobacillus_toebii_MAG_02_k141_288277_3	Parageobacillus_toebii_MAG_02	Parageobacillus_toebii	K07483	transposase
Parageobacillus_toebii_MAG_02_k141_288277_4	Parageobacillus_toebii_MAG_02	Parageobacillus_toebii
Parageobacillus_toebii_MAG_02_k141_288277_5	Parageobacillus_toebii_MAG_02	Parageobacillus_toebii	K01448	N-acetylmuramoyl-L-alanine amidase [EC:3.5.1.28]
Parageobacillus_toebii_MAG_02_k141_288277_6	Parageobacillus_toebii_MAG_02	Parageobacillus_toebii
Parageobacillus_toebii_MAG_02_k141_289261_1	Parageobacillus_toebii_MAG_02	Parageobacillus_toebii
Parageobacillus_toebii_MAG_02_k141_289261_2	Parageobacillus_toebii_MAG_02	Parageobacillus_toebii	K09768	uncharacterized protein
Parageobacillus_toebii_MAG_02_k141_289261_3	Parageobacillus_toebii_MAG_02	Parageobacillus_toebii	K02316	DNA primase [EC:2.7.7.101]
Parageobacillus_toebii_MAG_02_k141_289261_4	Parageobacillus_toebii_MAG_02	Parageobacillus_toebii	K03086	RNA polymerase primary sigma factor
Parageobacillus_toebii_MAG_02_k141_289261_5	Parageobacillus_toebii_MAG_02	Parageobacillus_toebii
Parageobacillus_toebii_MAG_02_k141_291012_1	Parageobacillus_toebii_MAG_02	Parageobacillus_toebii
Parageobacillus_toebii_MAG_02_k141_291012_2	Parageobacillus_toebii_MAG_02	Parageobacillus_toebii
Parageobacillus_toebii_MAG_02_k141_291012_3	Parageobacillus_toebii_MAG_02	Parageobacillus_toebii	K07093	uncharacterized protein
Parageobacillus_toebii_MAG_02_k141_291012_4	Parageobacillus_toebii_MAG_02	Parageobacillus_toebii
Parageobacillus_toebii_MAG_02_k141_293900_1	Parageobacillus_toebii_MAG_02	Parageobacillus_toebii
Parageobacillus_toebii_MAG_02_k141_293900_2	Parageobacillus_toebii_MAG_02	Parageobacillus_toebii
Parageobacillus_toebii_MAG_02_k141_293900_3	Parageobacillus_toebii_MAG_02	Parageobacillus_toebii
Parageobacillus_toebii_MAG_02_k141_293900_4	Parageobacillus_toebii_MAG_02	Parageobacillus_toebii
Parageobacillus_toebii_MAG_02_k141_293900_5	Parageobacillus_toebii_MAG_02	Parageobacillus_toebii
Parageobacillus_toebii_MAG_02_k141_293900_6	Parageobacillus_toebii_MAG_02	Parageobacillus_toebii	K19302	undecaprenyl-diphosphatase [EC:3.6.1.27]
Parageobacillus_toebii_MAG_02_k141_293900_7	Parageobacillus_toebii_MAG_02	Parageobacillus_toebii
Parageobacillus_toebii_MAG_02_k141_293900_8	Parageobacillus_toebii_MAG_02	Parageobacillus_toebii
Parageobacillus_toebii_MAG_02_k141_293900_9	Parageobacillus_toebii_MAG_02	Parageobacillus_toebii
Parageobacillus_toebii_MAG_02_k141_293900_10	Parageobacillus_toebii_MAG_02	Parageobacillus_toebii
Parageobacillus_toebii_MAG_02_k141_293900_11	Parageobacillus_toebii_MAG_02	Parageobacillus_toebii	K01207	beta-N-acetylhexosaminidase [EC:3.2.1.52]	GH3 beta-glucosidase (EC 3.2.1.21)	GH3	Amorphous Cellulose Oligo Cleavage, Xylan Oligo Cleavage (Hemicellulose), Mixed-Linkage glucans Oligo Cleavage (Hemicellulose), Arabinan Oligo Cleavage, Chitin Oligo Cleavage
Parageobacillus_toebii_MAG_02_k141_294233_1	Parageobacillus_toebii_MAG_02	Parageobacillus_toebii	K11923	MerR family transcriptional regulator, copper efflux regulator
Parageobacillus_toebii_MAG_02_k141_294233_2	Parageobacillus_toebii_MAG_02	Parageobacillus_toebii
Parageobacillus_toebii_MAG_02_k141_294233_3	Parageobacillus_toebii_MAG_02	Parageobacillus_toebii	K06973	uncharacterized protein
Parageobacillus_toebii_MAG_02_k141_294233_4	Parageobacillus_toebii_MAG_02	Parageobacillus_toebii	K03699	putative hemolysin
Parageobacillus_toebii_MAG_02_k141_296123_1	Parageobacillus_toebii_MAG_02	Parageobacillus_toebii
Parageobacillus_toebii_MAG_02_k141_296123_2	Parageobacillus_toebii_MAG_02	Parageobacillus_toebii	K02028	polar amino acid transport system ATP-binding protein [EC:7.4.2.1]				Putative polar amino acid transport system;Putative polar amino acid transport system;
Parageobacillus_toebii_MAG_02_k141_296123_3	Parageobacillus_toebii_MAG_02	Parageobacillus_toebii	K02029	polar amino acid transport system permease protein				Putative polar amino acid transport system;Putative polar amino acid transport system;
Parageobacillus_toebii_MAG_02_k141_296123_4	Parageobacillus_toebii_MAG_02	Parageobacillus_toebii	K02030	polar amino acid transport system substrate-binding protein				Putative polar amino acid transport system;Putative polar amino acid transport system;
Parageobacillus_toebii_MAG_02_k141_296123_5	Parageobacillus_toebii_MAG_02	Parageobacillus_toebii
Parageobacillus_toebii_MAG_02_k141_296123_6	Parageobacillus_toebii_MAG_02	Parageobacillus_toebii	K07588	LAO/AO transport system kinase [EC:2.7.-.-]
Parageobacillus_toebii_MAG_02_k141_296123_7	Parageobacillus_toebii_MAG_02	Parageobacillus_toebii	K01847	methylmalonyl-CoA mutase [EC:5.4.99.2]
Parageobacillus_toebii_MAG_02_k141_296123_8	Parageobacillus_toebii_MAG_02	Parageobacillus_toebii
Parageobacillus_toebii_MAG_02_k141_296123_9	Parageobacillus_toebii_MAG_02	Parageobacillus_toebii
Parageobacillus_toebii_MAG_02_k141_296123_10	Parageobacillus_toebii_MAG_02	Parageobacillus_toebii
Parageobacillus_toebii_MAG_02_k141_296123_11	Parageobacillus_toebii_MAG_02	Parageobacillus_toebii
Parageobacillus_toebii_MAG_02_k141_296123_12	Parageobacillus_toebii_MAG_02	Parageobacillus_toebii
Parageobacillus_toebii_MAG_02_k141_296123_13	Parageobacillus_toebii_MAG_02	Parageobacillus_toebii
Parageobacillus_toebii_MAG_02_k141_296123_14	Parageobacillus_toebii_MAG_02	Parageobacillus_toebii
Parageobacillus_toebii_MAG_02_k141_296123_15	Parageobacillus_toebii_MAG_02	Parageobacillus_toebii
Parageobacillus_toebii_MAG_02_k141_296123_16	Parageobacillus_toebii_MAG_02	Parageobacillus_toebii
Parageobacillus_toebii_MAG_02_k141_296123_17	Parageobacillus_toebii_MAG_02	Parageobacillus_toebii
Parageobacillus_toebii_MAG_02_k141_299766_1	Parageobacillus_toebii_MAG_02	Parageobacillus_toebii
Parageobacillus_toebii_MAG_02_k141_299766_2	Parageobacillus_toebii_MAG_02	Parageobacillus_toebii
Parageobacillus_toebii_MAG_02_k141_299766_3	Parageobacillus_toebii_MAG_02	Parageobacillus_toebii	K01425	glutaminase [EC:3.5.1.2]
Parageobacillus_toebii_MAG_02_k141_299766_4	Parageobacillus_toebii_MAG_02	Parageobacillus_toebii
Parageobacillus_toebii_MAG_02_k141_299766_5	Parageobacillus_toebii_MAG_02	Parageobacillus_toebii	K00652	8-amino-7-oxononanoate synthase [EC:2.3.1.47]
Parageobacillus_toebii_MAG_02_k141_299766_6	Parageobacillus_toebii_MAG_02	Parageobacillus_toebii
Parageobacillus_toebii_MAG_02_k141_299766_7	Parageobacillus_toebii_MAG_02	Parageobacillus_toebii
Parageobacillus_toebii_MAG_02_k141_300522_1	Parageobacillus_toebii_MAG_02	Parageobacillus_toebii	K06880	erythromycin esterase [EC:3.1.1.-]
Parageobacillus_toebii_MAG_02_k141_300522_2	Parageobacillus_toebii_MAG_02	Parageobacillus_toebii	K09683	hut operon positive regulatory protein
Parageobacillus_toebii_MAG_02_k141_300522_3	Parageobacillus_toebii_MAG_02	Parageobacillus_toebii	K01745	histidine ammonia-lyase [EC:4.3.1.3]				Histidine degradation, histidine => N-formiminoglutamate => glutamate;
Parageobacillus_toebii_MAG_02_k141_300522_4	Parageobacillus_toebii_MAG_02	Parageobacillus_toebii	K01712	urocanate hydratase [EC:4.2.1.49]				Histidine degradation, histidine => N-formiminoglutamate => glutamate;
Parageobacillus_toebii_MAG_02_k141_300522_5	Parageobacillus_toebii_MAG_02	Parageobacillus_toebii
Parageobacillus_toebii_MAG_02_k141_300556_1	Parageobacillus_toebii_MAG_02	Parageobacillus_toebii
Parageobacillus_toebii_MAG_02_k141_300556_2	Parageobacillus_toebii_MAG_02	Parageobacillus_toebii	K07491	putative transposase
Parageobacillus_toebii_MAG_02_k141_300556_3	Parageobacillus_toebii_MAG_02	Parageobacillus_toebii	K07391	magnesium chelatase family protein
Parageobacillus_toebii_MAG_02_k141_300556_4	Parageobacillus_toebii_MAG_02	Parageobacillus_toebii
Parageobacillus_toebii_MAG_02_k141_300556_5	Parageobacillus_toebii_MAG_02	Parageobacillus_toebii
Parageobacillus_toebii_MAG_02_k141_300556_6	Parageobacillus_toebii_MAG_02	Parageobacillus_toebii
Parageobacillus_toebii_MAG_02_k141_300556_7	Parageobacillus_toebii_MAG_02	Parageobacillus_toebii
Parageobacillus_toebii_MAG_02_k141_300556_8	Parageobacillus_toebii_MAG_02	Parageobacillus_toebii
Parageobacillus_toebii_MAG_02_k141_300556_9	Parageobacillus_toebii_MAG_02	Parageobacillus_toebii
Parageobacillus_toebii_MAG_02_k141_300556_10	Parageobacillus_toebii_MAG_02	Parageobacillus_toebii	K19156	antitoxin PrlF
Parageobacillus_toebii_MAG_02_k141_300556_11	Parageobacillus_toebii_MAG_02	Parageobacillus_toebii
Parageobacillus_toebii_MAG_02_k141_300556_12	Parageobacillus_toebii_MAG_02	Parageobacillus_toebii
Parageobacillus_toebii_MAG_02_k141_300556_13	Parageobacillus_toebii_MAG_02	Parageobacillus_toebii
Parageobacillus_toebii_MAG_02_k141_300556_14	Parageobacillus_toebii_MAG_02	Parageobacillus_toebii	K07497	putative transposase
Parageobacillus_toebii_MAG_02_k141_300556_15	Parageobacillus_toebii_MAG_02	Parageobacillus_toebii	K03071	preprotein translocase subunit SecB
Parageobacillus_toebii_MAG_02_k141_300556_16	Parageobacillus_toebii_MAG_02	Parageobacillus_toebii
Parageobacillus_toebii_MAG_02_k141_302827_1	Parageobacillus_toebii_MAG_02	Parageobacillus_toebii
Parageobacillus_toebii_MAG_02_k141_302827_2	Parageobacillus_toebii_MAG_02	Parageobacillus_toebii	K01695	tryptophan synthase alpha chain [EC:4.2.1.20]				Tryptophan biosynthesis, chorismate => tryptophan;
Parageobacillus_toebii_MAG_02_k141_302827_3	Parageobacillus_toebii_MAG_02	Parageobacillus_toebii	K00817	histidinol-phosphate aminotransferase [EC:2.6.1.9]				Histidine biosynthesis, PRPP => histidine;
Parageobacillus_toebii_MAG_02_k141_302827_4	Parageobacillus_toebii_MAG_02	Parageobacillus_toebii	K04517	prephenate dehydrogenase [EC:1.3.1.12]				Tyrosine biosynthesis, chorismate => tyrosine;
Parageobacillus_toebii_MAG_02_k141_302827_5	Parageobacillus_toebii_MAG_02	Parageobacillus_toebii	K00800	3-phosphoshikimate 1-carboxyvinyltransferase [EC:2.5.1.19]				Shikimate pathway, phosphoenolpyruvate + erythrose-4P => chorismate;
Parageobacillus_toebii_MAG_02_k141_302827_6	Parageobacillus_toebii_MAG_02	Parageobacillus_toebii
Parageobacillus_toebii_MAG_02_k141_302827_7	Parageobacillus_toebii_MAG_02	Parageobacillus_toebii
Parageobacillus_toebii_MAG_02_k141_302827_8	Parageobacillus_toebii_MAG_02	Parageobacillus_toebii
Parageobacillus_toebii_MAG_02_k141_302827_9	Parageobacillus_toebii_MAG_02	Parageobacillus_toebii	K03886	menaquinol-cytochrome c reductase iron-sulfur subunit [EC:1.10.2.-]				Cytochrome bc1 complex respiratory unit;
Parageobacillus_toebii_MAG_02_k141_302827_10	Parageobacillus_toebii_MAG_02	Parageobacillus_toebii	K03887	menaquinol-cytochrome c reductase cytochrome b subunit				Cytochrome bc1 complex respiratory unit;
Parageobacillus_toebii_MAG_02_k141_302827_11	Parageobacillus_toebii_MAG_02	Parageobacillus_toebii	K03888	menaquinol-cytochrome c reductase cytochrome b/c subunit				Cytochrome bc1 complex respiratory unit;
Parageobacillus_toebii_MAG_02_k141_302827_12	Parageobacillus_toebii_MAG_02	Parageobacillus_toebii
Parageobacillus_toebii_MAG_02_k141_302827_13	Parageobacillus_toebii_MAG_02	Parageobacillus_toebii
Parageobacillus_toebii_MAG_02_k141_302827_14	Parageobacillus_toebii_MAG_02	Parageobacillus_toebii
Parageobacillus_toebii_MAG_02_k141_302827_15	Parageobacillus_toebii_MAG_02	Parageobacillus_toebii
Parageobacillus_toebii_MAG_02_k141_302827_16	Parageobacillus_toebii_MAG_02	Parageobacillus_toebii	K00215	4-hydroxy-tetrahydrodipicolinate reductase [EC:1.17.1.8]				Lysine biosynthesis, DAP aminotransferase pathway, aspartate => lysine;Lysine biosynthesis, DAP dehydrogenase pathway, aspartate => lysine;Lysine biosynthesis, acetyl-DAP pathway, aspartate => lysine;Lysine biosynthesis, succinyl-DAP pathway, aspartate => lysine;
Parageobacillus_toebii_MAG_02_k141_302827_17	Parageobacillus_toebii_MAG_02	Parageobacillus_toebii	K01734	methylglyoxal synthase [EC:4.2.3.3]
Parageobacillus_toebii_MAG_02_k141_302827_18	Parageobacillus_toebii_MAG_02	Parageobacillus_toebii	K01463	N-acetylglucosamine malate deacetylase 1 [EC:3.5.1.-]	CE14 N-acetyl-1-D-myo-inosityl-2-amino-2-deoxy-alpha-D-glucopyranoside deacetylase (EC 3.5.1.89)	CE14
Parageobacillus_toebii_MAG_02_k141_302827_19	Parageobacillus_toebii_MAG_02	Parageobacillus_toebii	K00754	L-malate glycosyltransferase [EC:2.4.1.-]	GT4 sucrose synthase (EC 2.4.1.13)	GT4
Parageobacillus_toebii_MAG_02_k141_302827_20	Parageobacillus_toebii_MAG_02	Parageobacillus_toebii	K00974	tRNA nucleotidyltransferase (CCA-adding enzyme) [EC:2.7.7.72 3.1.3.- 3.1.4.-]
Parageobacillus_toebii_MAG_02_k141_302827_21	Parageobacillus_toebii_MAG_02	Parageobacillus_toebii	K03524	BirA family transcriptional regulator, biotin operon repressor / biotin---[acetyl-CoA-carboxylase] ligase [EC:6.3.4.15]
Parageobacillus_toebii_MAG_02_k141_302827_22	Parageobacillus_toebii_MAG_02	Parageobacillus_toebii	K00606	3-methyl-2-oxobutanoate hydroxymethyltransferase [EC:2.1.2.11]
Parageobacillus_toebii_MAG_02_k141_302827_23	Parageobacillus_toebii_MAG_02	Parageobacillus_toebii	K01918	pantoate--beta-alanine ligase [EC:6.3.2.1]
Parageobacillus_toebii_MAG_02_k141_303592_1	Parageobacillus_toebii_MAG_02	Parageobacillus_toebii
Parageobacillus_toebii_MAG_02_k141_303592_2	Parageobacillus_toebii_MAG_02	Parageobacillus_toebii	K01719	uroporphyrinogen-III synthase [EC:4.2.1.75]				Siroheme biosynthesis, glutamate => siroheme;Heme biosynthesis, animals and fungi, glycine => heme;
Parageobacillus_toebii_MAG_02_k141_303592_3	Parageobacillus_toebii_MAG_02	Parageobacillus_toebii
Parageobacillus_toebii_MAG_02_k141_303592_4	Parageobacillus_toebii_MAG_02	Parageobacillus_toebii
Parageobacillus_toebii_MAG_02_k141_303592_5	Parageobacillus_toebii_MAG_02	Parageobacillus_toebii	K07697	two-component system, sporulation sensor kinase B [EC:2.7.13.3]
Parageobacillus_toebii_MAG_02_k141_303592_6	Parageobacillus_toebii_MAG_02	Parageobacillus_toebii	K01265	methionyl aminopeptidase [EC:3.4.11.18]
Parageobacillus_toebii_MAG_02_k141_303592_7	Parageobacillus_toebii_MAG_02	Parageobacillus_toebii
Parageobacillus_toebii_MAG_02_k141_303592_8	Parageobacillus_toebii_MAG_02	Parageobacillus_toebii	K13985	N-acyl-phosphatidylethanolamine-hydrolysing phospholipase D [EC:3.1.4.54]
Parageobacillus_toebii_MAG_02_k141_303592_9	Parageobacillus_toebii_MAG_02	Parageobacillus_toebii	K08986	putative membrane protein
Parageobacillus_toebii_MAG_02_k141_303592_10	Parageobacillus_toebii_MAG_02	Parageobacillus_toebii	K07089	uncharacterized protein
Parageobacillus_toebii_MAG_02_k141_303754_1	Parageobacillus_toebii_MAG_02	Parageobacillus_toebii	K06317	inhibitor of the pro-sigma K processing machinery
Parageobacillus_toebii_MAG_02_k141_303754_2	Parageobacillus_toebii_MAG_02	Parageobacillus_toebii
Parageobacillus_toebii_MAG_02_k141_303754_3	Parageobacillus_toebii_MAG_02	Parageobacillus_toebii	K06187	recombination protein RecR
Parageobacillus_toebii_MAG_02_k141_303754_4	Parageobacillus_toebii_MAG_02	Parageobacillus_toebii	K09747	nucleoid-associated protein EbfC
Parageobacillus_toebii_MAG_02_k141_303754_5	Parageobacillus_toebii_MAG_02	Parageobacillus_toebii	K02343	DNA polymerase III subunit gamma/tau [EC:2.7.7.7]				DNA polymerase III complex, bacteria;
Parageobacillus_toebii_MAG_02_k141_303754_6	Parageobacillus_toebii_MAG_02	Parageobacillus_toebii	K11991	tRNA(adenine34) deaminase [EC:3.5.4.33]
Parageobacillus_toebii_MAG_02_k141_303754_7	Parageobacillus_toebii_MAG_02	Parageobacillus_toebii			CBM50 Modules of approx. 50 residues found attached to various enzymes from families GH18, GH19, GH23, GH24, GH25 and GH73, i.e. enzymes cleaving either chitin or peptidoglycan. Binding to chitopentaose demonstrated in the case of Pteris ryukyuensis chitinase A [Ohnuma T et al. (2008) J. Biol. Chem. 283:5178-87 (PMID: 18083709)]. CBM50 modules are also found in a multitude of other enzymes targeting the petidoglycan such as peptidases and amidases. These enzymes are not reported in the list below. [CBM50]	CBM50
Parageobacillus_toebii_MAG_02_k141_303754_8	Parageobacillus_toebii_MAG_02	Parageobacillus_toebii	K15518	deoxyguanosine kinase [EC:2.7.1.113]
Parageobacillus_toebii_MAG_02_k141_303754_9	Parageobacillus_toebii_MAG_02	Parageobacillus_toebii	K15519	deoxyadenosine/deoxycytidine kinase [EC:2.7.1.76 2.7.1.74]
Parageobacillus_toebii_MAG_02_k141_303754_10	Parageobacillus_toebii_MAG_02	Parageobacillus_toebii
Parageobacillus_toebii_MAG_02_k141_303754_11	Parageobacillus_toebii_MAG_02	Parageobacillus_toebii	K01875	seryl-tRNA synthetase [EC:6.1.1.11]				Aminoacyl-tRNA biosynthesis, eukaryotes;
Parageobacillus_toebii_MAG_02_k141_303754_12	Parageobacillus_toebii_MAG_02	Parageobacillus_toebii
Parageobacillus_toebii_MAG_02_k141_303754_13	Parageobacillus_toebii_MAG_02	Parageobacillus_toebii	K08681	pyridoxal 5'-phosphate synthase pdxT subunit [EC:4.3.3.6]
Parageobacillus_toebii_MAG_02_k141_304105_1	Parageobacillus_toebii_MAG_02	Parageobacillus_toebii
Parageobacillus_toebii_MAG_02_k141_304105_2	Parageobacillus_toebii_MAG_02	Parageobacillus_toebii	K24872	heptaprenylglycerol acetyltransferase [EC:2.3.1.-]
Parageobacillus_toebii_MAG_02_k141_304105_3	Parageobacillus_toebii_MAG_02	Parageobacillus_toebii
Parageobacillus_toebii_MAG_02_k141_304105_4	Parageobacillus_toebii_MAG_02	Parageobacillus_toebii	K02502	ATP phosphoribosyltransferase regulatory subunit				Histidine biosynthesis, PRPP => histidine;
Parageobacillus_toebii_MAG_02_k141_304670_1	Parageobacillus_toebii_MAG_02	Parageobacillus_toebii	K12410	NAD-dependent deacetylase [EC:2.3.1.286]
Parageobacillus_toebii_MAG_02_k141_304670_2	Parageobacillus_toebii_MAG_02	Parageobacillus_toebii	K03758	arginine:ornithine antiporter / lysine permease
Parageobacillus_toebii_MAG_02_k141_304670_3	Parageobacillus_toebii_MAG_02	Parageobacillus_toebii
Parageobacillus_toebii_MAG_02_k141_304965_1	Parageobacillus_toebii_MAG_02	Parageobacillus_toebii
Parageobacillus_toebii_MAG_02_k141_304965_2	Parageobacillus_toebii_MAG_02	Parageobacillus_toebii	K03574	8-oxo-dGTP diphosphatase [EC:3.6.1.55]
Parageobacillus_toebii_MAG_02_k141_304965_3	Parageobacillus_toebii_MAG_02	Parageobacillus_toebii	K00004	(R,R)-butanediol dehydrogenase / meso-butanediol dehydrogenase / diacetyl reductase [EC:1.1.1.4 1.1.1.- 1.1.1.303]
Parageobacillus_toebii_MAG_02_k141_304965_4	Parageobacillus_toebii_MAG_02	Parageobacillus_toebii
Parageobacillus_toebii_MAG_02_k141_304965_5	Parageobacillus_toebii_MAG_02	Parageobacillus_toebii	K09136	ribosomal protein S12 methylthiotransferase accessory factor
Parageobacillus_toebii_MAG_02_k141_304965_6	Parageobacillus_toebii_MAG_02	Parageobacillus_toebii
Parageobacillus_toebii_MAG_02_k141_304965_7	Parageobacillus_toebii_MAG_02	Parageobacillus_toebii
Parageobacillus_toebii_MAG_02_k141_304965_8	Parageobacillus_toebii_MAG_02	Parageobacillus_toebii
Parageobacillus_toebii_MAG_02_k141_304965_9	Parageobacillus_toebii_MAG_02	Parageobacillus_toebii
Parageobacillus_toebii_MAG_02_k141_305275_1	Parageobacillus_toebii_MAG_02	Parageobacillus_toebii
Parageobacillus_toebii_MAG_02_k141_305275_2	Parageobacillus_toebii_MAG_02	Parageobacillus_toebii	K20885	beta-1,2-mannobiose phosphorylase / 1,2-beta-oligomannan phosphorylase [EC:2.4.1.339 2.4.1.340]	GH130 beta-1,4-mannosylglucose phosphorylase (EC 2.4.1.281)	GH130	Alpha-mannan Oligo Cleavage (Hemicellulose), Beta-mannan Oligo Cleavage (Hemicellulose)
Parageobacillus_toebii_MAG_02_k141_305275_3	Parageobacillus_toebii_MAG_02	Parageobacillus_toebii	K02529	LacI family transcriptional regulator
Parageobacillus_toebii_MAG_02_k141_305275_4	Parageobacillus_toebii_MAG_02	Parageobacillus_toebii
Parageobacillus_toebii_MAG_02_k141_305868_1	Parageobacillus_toebii_MAG_02	Parageobacillus_toebii
Parageobacillus_toebii_MAG_02_k141_305868_2	Parageobacillus_toebii_MAG_02	Parageobacillus_toebii	K10117	raffinose/stachyose/melibiose transport system substrate-binding protein				Raffinose/stachyose/melibiose transport system;
Parageobacillus_toebii_MAG_02_k141_305868_3	Parageobacillus_toebii_MAG_02	Parageobacillus_toebii	K10118	raffinose/stachyose/melibiose transport system permease protein				Raffinose/stachyose/melibiose transport system;
Parageobacillus_toebii_MAG_02_k141_305868_4	Parageobacillus_toebii_MAG_02	Parageobacillus_toebii	K10119	raffinose/stachyose/melibiose transport system permease protein				Raffinose/stachyose/melibiose transport system;
Parageobacillus_toebii_MAG_02_k141_305868_5	Parageobacillus_toebii_MAG_02	Parageobacillus_toebii	K07407	alpha-galactosidase [EC:3.2.1.22]	GH36 alpha-galactosidase (EC 3.2.1.22)	GH36	Alpha-galactans Oligo Cleavage, Mucin Oligo Cleavage
Parageobacillus_toebii_MAG_02_k141_305868_6	Parageobacillus_toebii_MAG_02	Parageobacillus_toebii
Parageobacillus_toebii_MAG_02_k141_305868_7	Parageobacillus_toebii_MAG_02	Parageobacillus_toebii
Parageobacillus_toebii_MAG_02_k141_306856_1	Parageobacillus_toebii_MAG_02	Parageobacillus_toebii
Parageobacillus_toebii_MAG_02_k141_306856_2	Parageobacillus_toebii_MAG_02	Parageobacillus_toebii
Parageobacillus_toebii_MAG_02_k141_306856_3	Parageobacillus_toebii_MAG_02	Parageobacillus_toebii	K06153	undecaprenyl-diphosphatase [EC:3.6.1.27]
Parageobacillus_toebii_MAG_02_k141_306856_4	Parageobacillus_toebii_MAG_02	Parageobacillus_toebii	K03975	membrane-associated protein
Parageobacillus_toebii_MAG_02_k141_306856_5	Parageobacillus_toebii_MAG_02	Parageobacillus_toebii	K11102	proton glutamate symport protein
Parageobacillus_toebii_MAG_02_k141_306856_6	Parageobacillus_toebii_MAG_02	Parageobacillus_toebii	K03091	RNA polymerase sporulation-specific sigma factor
Parageobacillus_toebii_MAG_02_k141_306856_7	Parageobacillus_toebii_MAG_02	Parageobacillus_toebii
Parageobacillus_toebii_MAG_02_k141_306856_8	Parageobacillus_toebii_MAG_02	Parageobacillus_toebii	K17217	cystathionine gamma-lyase / homocysteine desulfhydrase [EC:4.4.1.1 4.4.1.2]				Cysteine biosynthesis, methionine => cysteine;
Parageobacillus_toebii_MAG_02_k141_306856_9	Parageobacillus_toebii_MAG_02	Parageobacillus_toebii
Parageobacillus_toebii_MAG_02_k141_306865_1	Parageobacillus_toebii_MAG_02	Parageobacillus_toebii
Parageobacillus_toebii_MAG_02_k141_306865_2	Parageobacillus_toebii_MAG_02	Parageobacillus_toebii
Parageobacillus_toebii_MAG_02_k141_306865_3	Parageobacillus_toebii_MAG_02	Parageobacillus_toebii
Parageobacillus_toebii_MAG_02_k141_306865_4	Parageobacillus_toebii_MAG_02	Parageobacillus_toebii
Parageobacillus_toebii_MAG_02_k141_306865_5	Parageobacillus_toebii_MAG_02	Parageobacillus_toebii
Parageobacillus_toebii_MAG_02_k141_306865_6	Parageobacillus_toebii_MAG_02	Parageobacillus_toebii
Parageobacillus_toebii_MAG_02_k141_306865_7	Parageobacillus_toebii_MAG_02	Parageobacillus_toebii
Parageobacillus_toebii_MAG_02_k141_306865_8	Parageobacillus_toebii_MAG_02	Parageobacillus_toebii	K06407	stage V sporulation protein AE
Parageobacillus_toebii_MAG_02_k141_306865_9	Parageobacillus_toebii_MAG_02	Parageobacillus_toebii
Parageobacillus_toebii_MAG_02_k141_30832_1	Parageobacillus_toebii_MAG_02	Parageobacillus_toebii
Parageobacillus_toebii_MAG_02_k141_30832_2	Parageobacillus_toebii_MAG_02	Parageobacillus_toebii
Parageobacillus_toebii_MAG_02_k141_30832_3	Parageobacillus_toebii_MAG_02	Parageobacillus_toebii
Parageobacillus_toebii_MAG_02_k141_30832_4	Parageobacillus_toebii_MAG_02	Parageobacillus_toebii	K07484	transposase
Parageobacillus_toebii_MAG_02_k141_31399_1	Parageobacillus_toebii_MAG_02	Parageobacillus_toebii
Parageobacillus_toebii_MAG_02_k141_31399_2	Parageobacillus_toebii_MAG_02	Parageobacillus_toebii
Parageobacillus_toebii_MAG_02_k141_31399_3	Parageobacillus_toebii_MAG_02	Parageobacillus_toebii
Parageobacillus_toebii_MAG_02_k141_31399_4	Parageobacillus_toebii_MAG_02	Parageobacillus_toebii	K07495	putative transposase
Parageobacillus_toebii_MAG_02_k141_31399_5	Parageobacillus_toebii_MAG_02	Parageobacillus_toebii
Parageobacillus_toebii_MAG_02_k141_315946_1	Parageobacillus_toebii_MAG_02	Parageobacillus_toebii
Parageobacillus_toebii_MAG_02_k141_315946_2	Parageobacillus_toebii_MAG_02	Parageobacillus_toebii	K02996	small subunit ribosomal protein S9				Ribosome, archaea;Ribosome, bacteria;
Parageobacillus_toebii_MAG_02_k141_315946_3	Parageobacillus_toebii_MAG_02	Parageobacillus_toebii	K02871	large subunit ribosomal protein L13				Ribosome, archaea;Ribosome, bacteria;
Parageobacillus_toebii_MAG_02_k141_315946_4	Parageobacillus_toebii_MAG_02	Parageobacillus_toebii	K06173	tRNA pseudouridine38-40 synthase [EC:5.4.99.12]
Parageobacillus_toebii_MAG_02_k141_315946_5	Parageobacillus_toebii_MAG_02	Parageobacillus_toebii	K16785	energy-coupling factor transport system permease protein				Energy-coupling factor transport system;
Parageobacillus_toebii_MAG_02_k141_315946_6	Parageobacillus_toebii_MAG_02	Parageobacillus_toebii
Parageobacillus_toebii_MAG_02_k141_316889_1	Parageobacillus_toebii_MAG_02	Parageobacillus_toebii	K03294	basic amino acid/polyamine antiporter, APA family
Parageobacillus_toebii_MAG_02_k141_316889_2	Parageobacillus_toebii_MAG_02	Parageobacillus_toebii
Parageobacillus_toebii_MAG_02_k141_316889_3	Parageobacillus_toebii_MAG_02	Parageobacillus_toebii	K14393	cation/acetate symporter
Parageobacillus_toebii_MAG_02_k141_317304_1	Parageobacillus_toebii_MAG_02	Parageobacillus_toebii	K03795	sirohydrochlorin cobaltochelatase [EC:4.99.1.3]				Cobalamin biosynthesis, precorrin2 => cobinamide;
Parageobacillus_toebii_MAG_02_k141_317304_2	Parageobacillus_toebii_MAG_02	Parageobacillus_toebii	K21479	cobalt-factor III methyltransferase [EC:2.1.1.272]				Cobalamin biosynthesis, precorrin2 => cobinamide;
Parageobacillus_toebii_MAG_02_k141_317304_3	Parageobacillus_toebii_MAG_02	Parageobacillus_toebii	K02006	cobalt/nickel transport system ATP-binding protein				Cobalt/nickel transport system;Nickel transport system;
Parageobacillus_toebii_MAG_02_k141_317304_4	Parageobacillus_toebii_MAG_02	Parageobacillus_toebii
Parageobacillus_toebii_MAG_02_k141_317304_5	Parageobacillus_toebii_MAG_02	Parageobacillus_toebii	K02009	cobalt/nickel transport protein				Cobalt/nickel transport system;Nickel transport system;
Parageobacillus_toebii_MAG_02_k141_317304_6	Parageobacillus_toebii_MAG_02	Parageobacillus_toebii	K02007	cobalt/nickel transport system permease protein				Cobalt/nickel transport system;Nickel transport system;
Parageobacillus_toebii_MAG_02_k141_317304_7	Parageobacillus_toebii_MAG_02	Parageobacillus_toebii
Parageobacillus_toebii_MAG_02_k141_317304_8	Parageobacillus_toebii_MAG_02	Parageobacillus_toebii
Parageobacillus_toebii_MAG_02_k141_317304_9	Parageobacillus_toebii_MAG_02	Parageobacillus_toebii
Parageobacillus_toebii_MAG_02_k141_31841_1	Parageobacillus_toebii_MAG_02	Parageobacillus_toebii
Parageobacillus_toebii_MAG_02_k141_31841_2	Parageobacillus_toebii_MAG_02	Parageobacillus_toebii
Parageobacillus_toebii_MAG_02_k141_31841_3	Parageobacillus_toebii_MAG_02	Parageobacillus_toebii
Parageobacillus_toebii_MAG_02_k141_31841_4	Parageobacillus_toebii_MAG_02	Parageobacillus_toebii			GT8 lipopolysaccharide alpha-1,3-galactosyltransferase (EC 2.4.1.44)	GT8
Parageobacillus_toebii_MAG_02_k141_31841_5	Parageobacillus_toebii_MAG_02	Parageobacillus_toebii	K03387	NADH-dependent peroxiredoxin subunit F [EC:1.8.1.-]
Parageobacillus_toebii_MAG_02_k141_31841_6	Parageobacillus_toebii_MAG_02	Parageobacillus_toebii	K24119	NADH-dependent peroxiredoxin subunit C [EC:1.11.1.26]
Parageobacillus_toebii_MAG_02_k141_31841_7	Parageobacillus_toebii_MAG_02	Parageobacillus_toebii			GT8 lipopolysaccharide alpha-1,3-galactosyltransferase (EC 2.4.1.44)	GT8
Parageobacillus_toebii_MAG_02_k141_31841_8	Parageobacillus_toebii_MAG_02	Parageobacillus_toebii
Parageobacillus_toebii_MAG_02_k141_318892_1	Parageobacillus_toebii_MAG_02	Parageobacillus_toebii
Parageobacillus_toebii_MAG_02_k141_318892_2	Parageobacillus_toebii_MAG_02	Parageobacillus_toebii	K02986	small subunit ribosomal protein S4				Ribosome, archaea;Ribosome, bacteria;
Parageobacillus_toebii_MAG_02_k141_318892_3	Parageobacillus_toebii_MAG_02	Parageobacillus_toebii
Parageobacillus_toebii_MAG_02_k141_318892_4	Parageobacillus_toebii_MAG_02	Parageobacillus_toebii	K08968	L-methionine (R)-S-oxide reductase [EC:1.8.4.14]
Parageobacillus_toebii_MAG_02_k141_318892_5	Parageobacillus_toebii_MAG_02	Parageobacillus_toebii	K04486	histidinol-phosphatase (PHP family) [EC:3.1.3.15]				Histidine biosynthesis, PRPP => histidine;
Parageobacillus_toebii_MAG_02_k141_318892_6	Parageobacillus_toebii_MAG_02	Parageobacillus_toebii	K06286	septation ring formation regulator
Parageobacillus_toebii_MAG_02_k141_318892_7	Parageobacillus_toebii_MAG_02	Parageobacillus_toebii	K07491	putative transposase
Parageobacillus_toebii_MAG_02_k141_318892_8	Parageobacillus_toebii_MAG_02	Parageobacillus_toebii	K07496	putative transposase
Parageobacillus_toebii_MAG_02_k141_320652_1	Parageobacillus_toebii_MAG_02	Parageobacillus_toebii
Parageobacillus_toebii_MAG_02_k141_320652_2	Parageobacillus_toebii_MAG_02	Parageobacillus_toebii	K19115	CRISPR-associated protein Csh2				Subtype I-B factors;
Parageobacillus_toebii_MAG_02_k141_320652_3	Parageobacillus_toebii_MAG_02	Parageobacillus_toebii	K19116	CRISPR-associated protein Cas5h				Subtype I-B factors;
Parageobacillus_toebii_MAG_02_k141_320652_4	Parageobacillus_toebii_MAG_02	Parageobacillus_toebii	K07012	CRISPR-associated endonuclease/helicase Cas3 [EC:3.1.-.- 3.6.4.-]				Type I signiture cas proteins;
Parageobacillus_toebii_MAG_02_k141_320652_5	Parageobacillus_toebii_MAG_02	Parageobacillus_toebii	K07464	CRISPR-associated exonuclease Cas4 [EC:3.1.12.1]				Subtype I-A factors;Subtype I-B factors;Subtype I-C factors;Subtype I-D factors;Subtype II-B factors;
Parageobacillus_toebii_MAG_02_k141_321387_1	Parageobacillus_toebii_MAG_02	Parageobacillus_toebii	K07493	putative transposase
Parageobacillus_toebii_MAG_02_k141_321387_2	Parageobacillus_toebii_MAG_02	Parageobacillus_toebii	K07493	putative transposase
Parageobacillus_toebii_MAG_02_k141_321387_3	Parageobacillus_toebii_MAG_02	Parageobacillus_toebii
Parageobacillus_toebii_MAG_02_k141_324640_1	Parageobacillus_toebii_MAG_02	Parageobacillus_toebii	K01869	leucyl-tRNA synthetase [EC:6.1.1.4]				Aminoacyl-tRNA biosynthesis, eukaryotes;
Parageobacillus_toebii_MAG_02_k141_324640_2	Parageobacillus_toebii_MAG_02	Parageobacillus_toebii
Parageobacillus_toebii_MAG_02_k141_324640_3	Parageobacillus_toebii_MAG_02	Parageobacillus_toebii
Parageobacillus_toebii_MAG_02_k141_324640_4	Parageobacillus_toebii_MAG_02	Parageobacillus_toebii
Parageobacillus_toebii_MAG_02_k141_324640_5	Parageobacillus_toebii_MAG_02	Parageobacillus_toebii
Parageobacillus_toebii_MAG_02_k141_324640_6	Parageobacillus_toebii_MAG_02	Parageobacillus_toebii
Parageobacillus_toebii_MAG_02_k141_324842_1	Parageobacillus_toebii_MAG_02	Parageobacillus_toebii	K01139	GTP diphosphokinase / guanosine-3',5'-bis(diphosphate) 3'-diphosphatase [EC:2.7.6.5 3.1.7.2]
Parageobacillus_toebii_MAG_02_k141_324842_2	Parageobacillus_toebii_MAG_02	Parageobacillus_toebii	K07560	D-aminoacyl-tRNA deacylase [EC:3.1.1.96]
Parageobacillus_toebii_MAG_02_k141_324842_3	Parageobacillus_toebii_MAG_02	Parageobacillus_toebii	K01892	histidyl-tRNA synthetase [EC:6.1.1.21]				Aminoacyl-tRNA biosynthesis, eukaryotes;
Parageobacillus_toebii_MAG_02_k141_324842_4	Parageobacillus_toebii_MAG_02	Parageobacillus_toebii	K01876	aspartyl-tRNA synthetase [EC:6.1.1.12]				Aminoacyl-tRNA biosynthesis, eukaryotes;
Parageobacillus_toebii_MAG_02_k141_325572_1	Parageobacillus_toebii_MAG_02	Parageobacillus_toebii
Parageobacillus_toebii_MAG_02_k141_325572_2	Parageobacillus_toebii_MAG_02	Parageobacillus_toebii
Parageobacillus_toebii_MAG_02_k141_325572_3	Parageobacillus_toebii_MAG_02	Parageobacillus_toebii
Parageobacillus_toebii_MAG_02_k141_325572_4	Parageobacillus_toebii_MAG_02	Parageobacillus_toebii
Parageobacillus_toebii_MAG_02_k141_329514_1	Parageobacillus_toebii_MAG_02	Parageobacillus_toebii	K01005	polyisoprenyl-teichoic acid--peptidoglycan teichoic acid transferase [EC:2.7.8.-]
Parageobacillus_toebii_MAG_02_k141_329514_2	Parageobacillus_toebii_MAG_02	Parageobacillus_toebii
Parageobacillus_toebii_MAG_02_k141_329514_3	Parageobacillus_toebii_MAG_02	Parageobacillus_toebii	K07777	two-component system, NarL family, sensor histidine kinase DegS [EC:2.7.13.3]
Parageobacillus_toebii_MAG_02_k141_329514_4	Parageobacillus_toebii_MAG_02	Parageobacillus_toebii	K07692	two-component system, NarL family, response regulator DegU
Parageobacillus_toebii_MAG_02_k141_329514_5	Parageobacillus_toebii_MAG_02	Parageobacillus_toebii	K07030	uncharacterized protein
Parageobacillus_toebii_MAG_02_k141_329514_6	Parageobacillus_toebii_MAG_02	Parageobacillus_toebii
Parageobacillus_toebii_MAG_02_k141_335187_1	Parageobacillus_toebii_MAG_02	Parageobacillus_toebii	K01866	tyrosyl-tRNA synthetase [EC:6.1.1.1]				Aminoacyl-tRNA biosynthesis, eukaryotes;
Parageobacillus_toebii_MAG_02_k141_335187_2	Parageobacillus_toebii_MAG_02	Parageobacillus_toebii	K03693	penicillin-binding protein 1B	GT51 murein polymerase (EC 2.4.1.129). [GT51]	GT51
Parageobacillus_toebii_MAG_02_k141_335187_3	Parageobacillus_toebii_MAG_02	Parageobacillus_toebii
Parageobacillus_toebii_MAG_02_k141_335187_4	Parageobacillus_toebii_MAG_02	Parageobacillus_toebii	K04766	acetoin utilization protein AcuA [EC:2.3.1.-]
Parageobacillus_toebii_MAG_02_k141_335187_5	Parageobacillus_toebii_MAG_02	Parageobacillus_toebii	K04767	acetoin utilization protein AcuB
Parageobacillus_toebii_MAG_02_k141_335187_6	Parageobacillus_toebii_MAG_02	Parageobacillus_toebii	K04768	acetoin utilization protein AcuC
Parageobacillus_toebii_MAG_02_k141_335187_7	Parageobacillus_toebii_MAG_02	Parageobacillus_toebii
Parageobacillus_toebii_MAG_02_k141_336963_1	Parageobacillus_toebii_MAG_02	Parageobacillus_toebii	K09761	16S rRNA (uracil1498-N3)-methyltransferase [EC:2.1.1.193]
Parageobacillus_toebii_MAG_02_k141_336963_2	Parageobacillus_toebii_MAG_02	Parageobacillus_toebii	K02687	ribosomal protein L11 methyltransferase [EC:2.1.1.-]
Parageobacillus_toebii_MAG_02_k141_336963_3	Parageobacillus_toebii_MAG_02	Parageobacillus_toebii	K03686	molecular chaperone DnaJ
Parageobacillus_toebii_MAG_02_k141_336963_4	Parageobacillus_toebii_MAG_02	Parageobacillus_toebii	K04043	molecular chaperone DnaK
Parageobacillus_toebii_MAG_02_k141_336963_5	Parageobacillus_toebii_MAG_02	Parageobacillus_toebii	K03687	molecular chaperone GrpE
Parageobacillus_toebii_MAG_02_k141_336963_6	Parageobacillus_toebii_MAG_02	Parageobacillus_toebii	K03705	heat-inducible transcriptional repressor
Parageobacillus_toebii_MAG_02_k141_336963_7	Parageobacillus_toebii_MAG_02	Parageobacillus_toebii	K02495	oxygen-independent coproporphyrinogen III oxidase [EC:1.3.98.3]
Parageobacillus_toebii_MAG_02_k141_336963_8	Parageobacillus_toebii_MAG_02	Parageobacillus_toebii	K03596	GTP-binding protein LepA
Parageobacillus_toebii_MAG_02_k141_336963_9	Parageobacillus_toebii_MAG_02	Parageobacillus_toebii
Parageobacillus_toebii_MAG_02_k141_336963_10	Parageobacillus_toebii_MAG_02	Parageobacillus_toebii	K06385	stage II sporulation protein P
Parageobacillus_toebii_MAG_02_k141_336963_11	Parageobacillus_toebii_MAG_02	Parageobacillus_toebii
Parageobacillus_toebii_MAG_02_k141_336977_1	Parageobacillus_toebii_MAG_02	Parageobacillus_toebii
Parageobacillus_toebii_MAG_02_k141_336977_2	Parageobacillus_toebii_MAG_02	Parageobacillus_toebii	K03588	cell division protein FtsW
Parageobacillus_toebii_MAG_02_k141_336977_3	Parageobacillus_toebii_MAG_02	Parageobacillus_toebii
Parageobacillus_toebii_MAG_02_k141_338430_1	Parageobacillus_toebii_MAG_02	Parageobacillus_toebii
Parageobacillus_toebii_MAG_02_k141_338430_2	Parageobacillus_toebii_MAG_02	Parageobacillus_toebii	K03436	DeoR family transcriptional regulator, fructose operon transcriptional repressor
Parageobacillus_toebii_MAG_02_k141_338430_3	Parageobacillus_toebii_MAG_02	Parageobacillus_toebii	K00882	1-phosphofructokinase [EC:2.7.1.56]
Parageobacillus_toebii_MAG_02_k141_338430_4	Parageobacillus_toebii_MAG_02	Parageobacillus_toebii	K02768	fructose PTS system EIIA component [EC:2.7.1.202]				PTS system, fructose-specific II component;
Parageobacillus_toebii_MAG_02_k141_342_1	Parageobacillus_toebii_MAG_02	Parageobacillus_toebii
Parageobacillus_toebii_MAG_02_k141_342_2	Parageobacillus_toebii_MAG_02	Parageobacillus_toebii
Parageobacillus_toebii_MAG_02_k141_342_3	Parageobacillus_toebii_MAG_02	Parageobacillus_toebii
Parageobacillus_toebii_MAG_02_k141_342_4	Parageobacillus_toebii_MAG_02	Parageobacillus_toebii
Parageobacillus_toebii_MAG_02_k141_342_5	Parageobacillus_toebii_MAG_02	Parageobacillus_toebii
Parageobacillus_toebii_MAG_02_k141_342_6	Parageobacillus_toebii_MAG_02	Parageobacillus_toebii
Parageobacillus_toebii_MAG_02_k141_342025_1	Parageobacillus_toebii_MAG_02	Parageobacillus_toebii
Parageobacillus_toebii_MAG_02_k141_342025_2	Parageobacillus_toebii_MAG_02	Parageobacillus_toebii	K00783	23S rRNA (pseudouridine1915-N3)-methyltransferase [EC:2.1.1.177]
Parageobacillus_toebii_MAG_02_k141_342025_3	Parageobacillus_toebii_MAG_02	Parageobacillus_toebii	K04771	serine protease Do [EC:3.4.21.107]
Parageobacillus_toebii_MAG_02_k141_342025_4	Parageobacillus_toebii_MAG_02	Parageobacillus_toebii
Parageobacillus_toebii_MAG_02_k141_342025_5	Parageobacillus_toebii_MAG_02	Parageobacillus_toebii
Parageobacillus_toebii_MAG_02_k141_342025_6	Parageobacillus_toebii_MAG_02	Parageobacillus_toebii
Parageobacillus_toebii_MAG_02_k141_342025_7	Parageobacillus_toebii_MAG_02	Parageobacillus_toebii	K07652	two-component system, OmpR family, sensor histidine kinase VicK [EC:2.7.13.3]
Parageobacillus_toebii_MAG_02_k141_342025_8	Parageobacillus_toebii_MAG_02	Parageobacillus_toebii	K07668	two-component system, OmpR family, response regulator VicR
Parageobacillus_toebii_MAG_02_k141_342025_9	Parageobacillus_toebii_MAG_02	Parageobacillus_toebii	K01939	adenylosuccinate synthase [EC:6.3.4.4]				Adenine ribonucleotide biosynthesis, IMP => ADP,ATP;
Parageobacillus_toebii_MAG_02_k141_342025_10	Parageobacillus_toebii_MAG_02	Parageobacillus_toebii	K02314	replicative DNA helicase [EC:3.6.4.12]
Parageobacillus_toebii_MAG_02_k141_342025_11	Parageobacillus_toebii_MAG_02	Parageobacillus_toebii	K02939	large subunit ribosomal protein L9				Ribosome, bacteria;
Parageobacillus_toebii_MAG_02_k141_342025_12	Parageobacillus_toebii_MAG_02	Parageobacillus_toebii	K22927	cyclic-di-AMP phosphodiesterase [EC:3.1.4.59]
Parageobacillus_toebii_MAG_02_k141_34208_1	Parageobacillus_toebii_MAG_02	Parageobacillus_toebii
Parageobacillus_toebii_MAG_02_k141_34208_2	Parageobacillus_toebii_MAG_02	Parageobacillus_toebii
Parageobacillus_toebii_MAG_02_k141_34208_3	Parageobacillus_toebii_MAG_02	Parageobacillus_toebii	K23989	mannosyl-glycoprotein endo-beta-N-acetylglucosaminidase [EC:3.2.1.96]	GH73 lysozyme (EC 3.2.1.17)	GH73	Chitin Backbone Cleavage
Parageobacillus_toebii_MAG_02_k141_34208_4	Parageobacillus_toebii_MAG_02	Parageobacillus_toebii	K07495	putative transposase
Parageobacillus_toebii_MAG_02_k141_343_1	Parageobacillus_toebii_MAG_02	Parageobacillus_toebii
Parageobacillus_toebii_MAG_02_k141_343_2	Parageobacillus_toebii_MAG_02	Parageobacillus_toebii
Parageobacillus_toebii_MAG_02_k141_343_3	Parageobacillus_toebii_MAG_02	Parageobacillus_toebii	K03149	thiazole synthase [EC:2.8.1.10]
Parageobacillus_toebii_MAG_02_k141_343_4	Parageobacillus_toebii_MAG_02	Parageobacillus_toebii	K03154	sulfur carrier protein
Parageobacillus_toebii_MAG_02_k141_343_5	Parageobacillus_toebii_MAG_02	Parageobacillus_toebii	K03153	glycine oxidase [EC:1.4.3.19]
Parageobacillus_toebii_MAG_02_k141_343_6	Parageobacillus_toebii_MAG_02	Parageobacillus_toebii	K10810	thiazole tautomerase (transcriptional regulator TenI) [EC:5.3.99.10]
Parageobacillus_toebii_MAG_02_k141_343_7	Parageobacillus_toebii_MAG_02	Parageobacillus_toebii	K16785	energy-coupling factor transport system permease protein				Energy-coupling factor transport system;
Parageobacillus_toebii_MAG_02_k141_343_8	Parageobacillus_toebii_MAG_02	Parageobacillus_toebii
Parageobacillus_toebii_MAG_02_k141_346563_1	Parageobacillus_toebii_MAG_02	Parageobacillus_toebii
Parageobacillus_toebii_MAG_02_k141_346563_2	Parageobacillus_toebii_MAG_02	Parageobacillus_toebii	K01192	beta-mannosidase [EC:3.2.1.25]	GH2 beta-galactosidase (EC 3.2.1.23)	GH2	Amorphous Cellulose Oligo Cleavage, Xyloglucan Oligo Cleavage (Hemicellulose), Beta-mannan Oligo Cleavage (Hemicellulose), Pectin Oligo Cleavage, Beta-galactan (pectic galactan) Oligo Cleavage, Arabinose Oligo cleavage
Parageobacillus_toebii_MAG_02_k141_346563_3	Parageobacillus_toebii_MAG_02	Parageobacillus_toebii
Parageobacillus_toebii_MAG_02_k141_346563_4	Parageobacillus_toebii_MAG_02	Parageobacillus_toebii
Parageobacillus_toebii_MAG_02_k141_347563_1	Parageobacillus_toebii_MAG_02	Parageobacillus_toebii
Parageobacillus_toebii_MAG_02_k141_347563_2	Parageobacillus_toebii_MAG_02	Parageobacillus_toebii
Parageobacillus_toebii_MAG_02_k141_347563_3	Parageobacillus_toebii_MAG_02	Parageobacillus_toebii	K06994	putative drug exporter of the RND superfamily
Parageobacillus_toebii_MAG_02_k141_347563_4	Parageobacillus_toebii_MAG_02	Parageobacillus_toebii	K09786	uncharacterized protein
Parageobacillus_toebii_MAG_02_k141_347563_5	Parageobacillus_toebii_MAG_02	Parageobacillus_toebii	K07180	serine protein kinase
Parageobacillus_toebii_MAG_02_k141_347563_6	Parageobacillus_toebii_MAG_02	Parageobacillus_toebii
Parageobacillus_toebii_MAG_02_k141_347563_7	Parageobacillus_toebii_MAG_02	Parageobacillus_toebii	K03216	tRNA (cytidine/uridine-2'-O-)-methyltransferase [EC:2.1.1.207]
Parageobacillus_toebii_MAG_02_k141_347563_8	Parageobacillus_toebii_MAG_02	Parageobacillus_toebii
Parageobacillus_toebii_MAG_02_k141_347563_9	Parageobacillus_toebii_MAG_02	Parageobacillus_toebii	K18979	epoxyqueuosine reductase [EC:1.17.99.6]
Parageobacillus_toebii_MAG_02_k141_347563_10	Parageobacillus_toebii_MAG_02	Parageobacillus_toebii
Parageobacillus_toebii_MAG_02_k141_348940_1	Parageobacillus_toebii_MAG_02	Parageobacillus_toebii	K07258	serine-type D-Ala-D-Ala carboxypeptidase (penicillin-binding protein 5/6) [EC:3.4.16.4]
Parageobacillus_toebii_MAG_02_k141_348940_2	Parageobacillus_toebii_MAG_02	Parageobacillus_toebii	K06373	spore maturation protein A
Parageobacillus_toebii_MAG_02_k141_348940_3	Parageobacillus_toebii_MAG_02	Parageobacillus_toebii	K06374	spore maturation protein B
Parageobacillus_toebii_MAG_02_k141_348940_4	Parageobacillus_toebii_MAG_02	Parageobacillus_toebii	K06178	23S rRNA pseudouridine2605 synthase [EC:5.4.99.22]
Parageobacillus_toebii_MAG_02_k141_348940_5	Parageobacillus_toebii_MAG_02	Parageobacillus_toebii	K02199	cytochrome c biogenesis protein CcmG, thiol:disulfide interchange protein DsbE
Parageobacillus_toebii_MAG_02_k141_348940_6	Parageobacillus_toebii_MAG_02	Parageobacillus_toebii
Parageobacillus_toebii_MAG_02_k141_349463_1	Parageobacillus_toebii_MAG_02	Parageobacillus_toebii
Parageobacillus_toebii_MAG_02_k141_349463_2	Parageobacillus_toebii_MAG_02	Parageobacillus_toebii
Parageobacillus_toebii_MAG_02_k141_349463_3	Parageobacillus_toebii_MAG_02	Parageobacillus_toebii
Parageobacillus_toebii_MAG_02_k141_349463_4	Parageobacillus_toebii_MAG_02	Parageobacillus_toebii
Parageobacillus_toebii_MAG_02_k141_349463_5	Parageobacillus_toebii_MAG_02	Parageobacillus_toebii	K19342	copper chaperone NosL
Parageobacillus_toebii_MAG_02_k141_349463_6	Parageobacillus_toebii_MAG_02	Parageobacillus_toebii	K07218	nitrous oxidase accessory protein
Parageobacillus_toebii_MAG_02_k141_349463_7	Parageobacillus_toebii_MAG_02	Parageobacillus_toebii
Parageobacillus_toebii_MAG_02_k141_349463_8	Parageobacillus_toebii_MAG_02	Parageobacillus_toebii
Parageobacillus_toebii_MAG_02_k141_349463_9	Parageobacillus_toebii_MAG_02	Parageobacillus_toebii
Parageobacillus_toebii_MAG_02_k141_349646_1	Parageobacillus_toebii_MAG_02	Parageobacillus_toebii
Parageobacillus_toebii_MAG_02_k141_349646_2	Parageobacillus_toebii_MAG_02	Parageobacillus_toebii	K02529	LacI family transcriptional regulator
Parageobacillus_toebii_MAG_02_k141_349646_3	Parageobacillus_toebii_MAG_02	Parageobacillus_toebii	K11692	two-component system, CitB family, response regulator DctR
Parageobacillus_toebii_MAG_02_k141_349646_4	Parageobacillus_toebii_MAG_02	Parageobacillus_toebii	K11691	two-component system, CitB family, sensor histidine kinase DctS [EC:2.7.13.3]
Parageobacillus_toebii_MAG_02_k141_349646_5	Parageobacillus_toebii_MAG_02	Parageobacillus_toebii	K11688	C4-dicarboxylate-binding protein DctP
Parageobacillus_toebii_MAG_02_k141_349834_1	Parageobacillus_toebii_MAG_02	Parageobacillus_toebii
Parageobacillus_toebii_MAG_02_k141_349834_2	Parageobacillus_toebii_MAG_02	Parageobacillus_toebii
Parageobacillus_toebii_MAG_02_k141_349834_3	Parageobacillus_toebii_MAG_02	Parageobacillus_toebii
Parageobacillus_toebii_MAG_02_k141_349834_4	Parageobacillus_toebii_MAG_02	Parageobacillus_toebii	K06881	bifunctional oligoribonuclease and PAP phosphatase NrnA [EC:3.1.3.7 3.1.13.3]
Parageobacillus_toebii_MAG_02_k141_349834_5	Parageobacillus_toebii_MAG_02	Parageobacillus_toebii
Parageobacillus_toebii_MAG_02_k141_349834_6	Parageobacillus_toebii_MAG_02	Parageobacillus_toebii
Parageobacillus_toebii_MAG_02_k141_349834_7	Parageobacillus_toebii_MAG_02	Parageobacillus_toebii
Parageobacillus_toebii_MAG_02_k141_349834_8	Parageobacillus_toebii_MAG_02	Parageobacillus_toebii	K01271	Xaa-Pro dipeptidase [EC:3.4.13.9]
Parageobacillus_toebii_MAG_02_k141_349834_9	Parageobacillus_toebii_MAG_02	Parageobacillus_toebii
Parageobacillus_toebii_MAG_02_k141_349834_10	Parageobacillus_toebii_MAG_02	Parageobacillus_toebii
Parageobacillus_toebii_MAG_02_k141_349834_11	Parageobacillus_toebii_MAG_02	Parageobacillus_toebii
Parageobacillus_toebii_MAG_02_k141_349834_12	Parageobacillus_toebii_MAG_02	Parageobacillus_toebii
Parageobacillus_toebii_MAG_02_k141_349834_13	Parageobacillus_toebii_MAG_02	Parageobacillus_toebii	K01755	argininosuccinate lyase [EC:4.3.2.1]				Urea cycle;
Parageobacillus_toebii_MAG_02_k141_349834_14	Parageobacillus_toebii_MAG_02	Parageobacillus_toebii	K01940	argininosuccinate synthase [EC:6.3.4.5]				Urea cycle;
Parageobacillus_toebii_MAG_02_k141_349834_15	Parageobacillus_toebii_MAG_02	Parageobacillus_toebii
Parageobacillus_toebii_MAG_02_k141_349834_16	Parageobacillus_toebii_MAG_02	Parageobacillus_toebii
Parageobacillus_toebii_MAG_02_k141_349834_17	Parageobacillus_toebii_MAG_02	Parageobacillus_toebii	K03638	molybdopterin adenylyltransferase [EC:2.7.7.75]
Parageobacillus_toebii_MAG_02_k141_349834_18	Parageobacillus_toebii_MAG_02	Parageobacillus_toebii	K00925	acetate kinase [EC:2.7.2.1]				Methanogenesis, acetate => methane;
Parageobacillus_toebii_MAG_02_k141_349834_19	Parageobacillus_toebii_MAG_02	Parageobacillus_toebii
Parageobacillus_toebii_MAG_02_k141_349834_20	Parageobacillus_toebii_MAG_02	Parageobacillus_toebii	K11065	thioredoxin-dependent peroxiredoxin [EC:1.11.1.24]
Parageobacillus_toebii_MAG_02_k141_349834_21	Parageobacillus_toebii_MAG_02	Parageobacillus_toebii
Parageobacillus_toebii_MAG_02_k141_349834_22	Parageobacillus_toebii_MAG_02	Parageobacillus_toebii
Parageobacillus_toebii_MAG_02_k141_350558_1	Parageobacillus_toebii_MAG_02	Parageobacillus_toebii	K01740	O-acetylhomoserine (thiol)-lyase [EC:2.5.1.49]
Parageobacillus_toebii_MAG_02_k141_350558_2	Parageobacillus_toebii_MAG_02	Parageobacillus_toebii	K02071	D-methionine transport system ATP-binding protein				D-Methionine transport system;D-Methionine transport system;
Parageobacillus_toebii_MAG_02_k141_350558_3	Parageobacillus_toebii_MAG_02	Parageobacillus_toebii	K02072	D-methionine transport system permease protein				D-Methionine transport system;D-Methionine transport system;
Parageobacillus_toebii_MAG_02_k141_350558_4	Parageobacillus_toebii_MAG_02	Parageobacillus_toebii	K02073	D-methionine transport system substrate-binding protein				D-Methionine transport system;D-Methionine transport system;
Parageobacillus_toebii_MAG_02_k141_350558_5	Parageobacillus_toebii_MAG_02	Parageobacillus_toebii	K09013	Fe-S cluster assembly ATP-binding protein
Parageobacillus_toebii_MAG_02_k141_350558_6	Parageobacillus_toebii_MAG_02	Parageobacillus_toebii	K09015	Fe-S cluster assembly protein SufD
Parageobacillus_toebii_MAG_02_k141_350558_7	Parageobacillus_toebii_MAG_02	Parageobacillus_toebii	K11717	cysteine desulfurase / selenocysteine lyase [EC:2.8.1.7 4.4.1.16]
Parageobacillus_toebii_MAG_02_k141_350558_8	Parageobacillus_toebii_MAG_02	Parageobacillus_toebii	K04488	nitrogen fixation protein NifU and related proteins
Parageobacillus_toebii_MAG_02_k141_350558_9	Parageobacillus_toebii_MAG_02	Parageobacillus_toebii	K09014	Fe-S cluster assembly protein SufB
Parageobacillus_toebii_MAG_02_k141_350558_10	Parageobacillus_toebii_MAG_02	Parageobacillus_toebii
Parageobacillus_toebii_MAG_02_k141_350558_11	Parageobacillus_toebii_MAG_02	Parageobacillus_toebii
Parageobacillus_toebii_MAG_02_k141_350558_12	Parageobacillus_toebii_MAG_02	Parageobacillus_toebii	K07486	transposase
Parageobacillus_toebii_MAG_02_k141_350640_1	Parageobacillus_toebii_MAG_02	Parageobacillus_toebii	K03979	GTPase [EC:3.6.5.-]
Parageobacillus_toebii_MAG_02_k141_350640_2	Parageobacillus_toebii_MAG_02	Parageobacillus_toebii	K06209	chorismate mutase [EC:5.4.99.5]				Phenylalanine biosynthesis, chorismate => phenylalanine;Tyrosine biosynthesis, chorismate => tyrosine;
Parageobacillus_toebii_MAG_02_k141_350640_3	Parageobacillus_toebii_MAG_02	Parageobacillus_toebii	K04518	prephenate dehydratase [EC:4.2.1.51]				Phenylalanine biosynthesis, chorismate => phenylalanine;
Parageobacillus_toebii_MAG_02_k141_350640_4	Parageobacillus_toebii_MAG_02	Parageobacillus_toebii	K03574	8-oxo-dGTP diphosphatase [EC:3.6.1.55]
Parageobacillus_toebii_MAG_02_k141_350640_5	Parageobacillus_toebii_MAG_02	Parageobacillus_toebii	K07105	uncharacterized protein
Parageobacillus_toebii_MAG_02_k141_350640_6	Parageobacillus_toebii_MAG_02	Parageobacillus_toebii	K04487	cysteine desulfurase [EC:2.8.1.7]
Parageobacillus_toebii_MAG_02_k141_350640_7	Parageobacillus_toebii_MAG_02	Parageobacillus_toebii	K00278	L-aspartate oxidase [EC:1.4.3.16]
Parageobacillus_toebii_MAG_02_k141_350640_8	Parageobacillus_toebii_MAG_02	Parageobacillus_toebii	K00767	nicotinate-nucleotide pyrophosphorylase (carboxylating) [EC:2.4.2.19]
Parageobacillus_toebii_MAG_02_k141_351383_1	Parageobacillus_toebii_MAG_02	Parageobacillus_toebii
Parageobacillus_toebii_MAG_02_k141_351383_2	Parageobacillus_toebii_MAG_02	Parageobacillus_toebii
Parageobacillus_toebii_MAG_02_k141_351383_3	Parageobacillus_toebii_MAG_02	Parageobacillus_toebii
Parageobacillus_toebii_MAG_02_k141_351383_4	Parageobacillus_toebii_MAG_02	Parageobacillus_toebii	K07482	transposase, IS30 family
Parageobacillus_toebii_MAG_02_k141_351383_5	Parageobacillus_toebii_MAG_02	Parageobacillus_toebii	K19091	CRISPR-associated endoribonuclease Cas6 [EC:3.1.-.-]				Subtype I-A factors;Subtype I-D factors;
Parageobacillus_toebii_MAG_02_k141_353137_1	Parageobacillus_toebii_MAG_02	Parageobacillus_toebii
Parageobacillus_toebii_MAG_02_k141_353137_2	Parageobacillus_toebii_MAG_02	Parageobacillus_toebii
Parageobacillus_toebii_MAG_02_k141_353137_3	Parageobacillus_toebii_MAG_02	Parageobacillus_toebii	K03427	type I restriction enzyme M protein [EC:2.1.1.72]
Parageobacillus_toebii_MAG_02_k141_353137_4	Parageobacillus_toebii_MAG_02	Parageobacillus_toebii	K01154	type I restriction enzyme, S subunit [EC:3.1.21.3]
Parageobacillus_toebii_MAG_02_k141_353137_5	Parageobacillus_toebii_MAG_02	Parageobacillus_toebii	K01153	type I restriction enzyme, R subunit [EC:3.1.21.3]
Parageobacillus_toebii_MAG_02_k141_353137_6	Parageobacillus_toebii_MAG_02	Parageobacillus_toebii
Parageobacillus_toebii_MAG_02_k141_353592_1	Parageobacillus_toebii_MAG_02	Parageobacillus_toebii
Parageobacillus_toebii_MAG_02_k141_353592_2	Parageobacillus_toebii_MAG_02	Parageobacillus_toebii	K07071	uncharacterized protein
Parageobacillus_toebii_MAG_02_k141_353592_3	Parageobacillus_toebii_MAG_02	Parageobacillus_toebii	K03565	regulatory protein
Parageobacillus_toebii_MAG_02_k141_353592_4	Parageobacillus_toebii_MAG_02	Parageobacillus_toebii
Parageobacillus_toebii_MAG_02_k141_353592_5	Parageobacillus_toebii_MAG_02	Parageobacillus_toebii
Parageobacillus_toebii_MAG_02_k141_353592_6	Parageobacillus_toebii_MAG_02	Parageobacillus_toebii	K06428	small acid-soluble spore protein K (minor)
Parageobacillus_toebii_MAG_02_k141_353592_7	Parageobacillus_toebii_MAG_02	Parageobacillus_toebii
Parageobacillus_toebii_MAG_02_k141_353592_8	Parageobacillus_toebii_MAG_02	Parageobacillus_toebii	K07038	inner membrane protein
Parageobacillus_toebii_MAG_02_k141_353592_9	Parageobacillus_toebii_MAG_02	Parageobacillus_toebii
Parageobacillus_toebii_MAG_02_k141_353592_10	Parageobacillus_toebii_MAG_02	Parageobacillus_toebii
Parageobacillus_toebii_MAG_02_k141_354958_1	Parageobacillus_toebii_MAG_02	Parageobacillus_toebii	K00831	phosphoserine aminotransferase [EC:2.6.1.52]				Serine biosynthesis, glycerate-3P => serine;
Parageobacillus_toebii_MAG_02_k141_354958_2	Parageobacillus_toebii_MAG_02	Parageobacillus_toebii
Parageobacillus_toebii_MAG_02_k141_354958_3	Parageobacillus_toebii_MAG_02	Parageobacillus_toebii	K03698	3'-5' exoribonuclease [EC:3.1.-.-]
Parageobacillus_toebii_MAG_02_k141_354958_4	Parageobacillus_toebii_MAG_02	Parageobacillus_toebii	K01992	ABC-2 type transport system permease protein				ABC-2 type transport system;
Parageobacillus_toebii_MAG_02_k141_354958_5	Parageobacillus_toebii_MAG_02	Parageobacillus_toebii
Parageobacillus_toebii_MAG_02_k141_3550_1	Parageobacillus_toebii_MAG_02	Parageobacillus_toebii
Parageobacillus_toebii_MAG_02_k141_3550_2	Parageobacillus_toebii_MAG_02	Parageobacillus_toebii
Parageobacillus_toebii_MAG_02_k141_3550_3	Parageobacillus_toebii_MAG_02	Parageobacillus_toebii	K04757	serine/threonine-protein kinase RsbW [EC:2.7.11.1]
Parageobacillus_toebii_MAG_02_k141_3550_4	Parageobacillus_toebii_MAG_02	Parageobacillus_toebii
Parageobacillus_toebii_MAG_02_k141_3550_5	Parageobacillus_toebii_MAG_02	Parageobacillus_toebii
Parageobacillus_toebii_MAG_02_k141_355611_1	Parageobacillus_toebii_MAG_02	Parageobacillus_toebii
Parageobacillus_toebii_MAG_02_k141_355611_2	Parageobacillus_toebii_MAG_02	Parageobacillus_toebii	K13292	phosphatidylglycerol---prolipoprotein diacylglyceryl transferase [EC:2.5.1.145]
Parageobacillus_toebii_MAG_02_k141_355611_3	Parageobacillus_toebii_MAG_02	Parageobacillus_toebii	K06023	HPr kinase/phosphorylase [EC:2.7.11.- 2.7.4.-]
Parageobacillus_toebii_MAG_02_k141_355611_4	Parageobacillus_toebii_MAG_02	Parageobacillus_toebii	K08972	putative membrane protein
Parageobacillus_toebii_MAG_02_k141_355611_5	Parageobacillus_toebii_MAG_02	Parageobacillus_toebii	K11621	lia operon protein LiaG
Parageobacillus_toebii_MAG_02_k141_355611_6	Parageobacillus_toebii_MAG_02	Parageobacillus_toebii
Parageobacillus_toebii_MAG_02_k141_355611_7	Parageobacillus_toebii_MAG_02	Parageobacillus_toebii	K03701	excinuclease ABC subunit A
Parageobacillus_toebii_MAG_02_k141_355611_8	Parageobacillus_toebii_MAG_02	Parageobacillus_toebii	K03702	excinuclease ABC subunit B
Parageobacillus_toebii_MAG_02_k141_355611_9	Parageobacillus_toebii_MAG_02	Parageobacillus_toebii
Parageobacillus_toebii_MAG_02_k141_355611_10	Parageobacillus_toebii_MAG_02	Parageobacillus_toebii
Parageobacillus_toebii_MAG_02_k141_355611_11	Parageobacillus_toebii_MAG_02	Parageobacillus_toebii	K11686	chromosome-anchoring protein RacA
Parageobacillus_toebii_MAG_02_k141_355611_12	Parageobacillus_toebii_MAG_02	Parageobacillus_toebii	K07496	putative transposase
Parageobacillus_toebii_MAG_02_k141_355709_1	Parageobacillus_toebii_MAG_02	Parageobacillus_toebii	K00626	acetyl-CoA C-acetyltransferase [EC:2.3.1.9]				Dicarboxylate-hydroxybutyrate cycle;Hydroxypropionate-hydroxybutylate cycle;
Parageobacillus_toebii_MAG_02_k141_355709_2	Parageobacillus_toebii_MAG_02	Parageobacillus_toebii	K21834	dimethylglycine catabolism B
Parageobacillus_toebii_MAG_02_k141_356145_1	Parageobacillus_toebii_MAG_02	Parageobacillus_toebii
Parageobacillus_toebii_MAG_02_k141_356145_2	Parageobacillus_toebii_MAG_02	Parageobacillus_toebii
Parageobacillus_toebii_MAG_02_k141_356145_3	Parageobacillus_toebii_MAG_02	Parageobacillus_toebii
Parageobacillus_toebii_MAG_02_k141_356145_4	Parageobacillus_toebii_MAG_02	Parageobacillus_toebii
Parageobacillus_toebii_MAG_02_k141_357146_1	Parageobacillus_toebii_MAG_02	Parageobacillus_toebii
Parageobacillus_toebii_MAG_02_k141_357146_2	Parageobacillus_toebii_MAG_02	Parageobacillus_toebii	K23675	riboflavin transporter
Parageobacillus_toebii_MAG_02_k141_357146_3	Parageobacillus_toebii_MAG_02	Parageobacillus_toebii	K01258	tripeptide aminopeptidase [EC:3.4.11.4]
Parageobacillus_toebii_MAG_02_k141_360519_1	Parageobacillus_toebii_MAG_02	Parageobacillus_toebii
Parageobacillus_toebii_MAG_02_k141_360519_2	Parageobacillus_toebii_MAG_02	Parageobacillus_toebii	K07533	foldase protein PrsA [EC:5.2.1.8]
Parageobacillus_toebii_MAG_02_k141_360519_3	Parageobacillus_toebii_MAG_02	Parageobacillus_toebii
Parageobacillus_toebii_MAG_02_k141_360519_4	Parageobacillus_toebii_MAG_02	Parageobacillus_toebii	K09682	MarR family transcriptional regulator, protease production regulatory protein HPr
Parageobacillus_toebii_MAG_02_k141_360519_5	Parageobacillus_toebii_MAG_02	Parageobacillus_toebii
Parageobacillus_toebii_MAG_02_k141_360519_6	Parageobacillus_toebii_MAG_02	Parageobacillus_toebii
Parageobacillus_toebii_MAG_02_k141_360659_1	Parageobacillus_toebii_MAG_02	Parageobacillus_toebii	K07495	putative transposase
Parageobacillus_toebii_MAG_02_k141_360659_2	Parageobacillus_toebii_MAG_02	Parageobacillus_toebii
Parageobacillus_toebii_MAG_02_k141_360659_3	Parageobacillus_toebii_MAG_02	Parageobacillus_toebii
Parageobacillus_toebii_MAG_02_k141_360859_1	Parageobacillus_toebii_MAG_02	Parageobacillus_toebii	K01934	5-formyltetrahydrofolate cyclo-ligase [EC:6.3.3.2]
Parageobacillus_toebii_MAG_02_k141_360859_2	Parageobacillus_toebii_MAG_02	Parageobacillus_toebii
Parageobacillus_toebii_MAG_02_k141_360859_3	Parageobacillus_toebii_MAG_02	Parageobacillus_toebii
Parageobacillus_toebii_MAG_02_k141_360859_4	Parageobacillus_toebii_MAG_02	Parageobacillus_toebii	K19225	rhomboid protease GluP [EC:3.4.21.105]
Parageobacillus_toebii_MAG_02_k141_360859_5	Parageobacillus_toebii_MAG_02	Parageobacillus_toebii
Parageobacillus_toebii_MAG_02_k141_360859_6	Parageobacillus_toebii_MAG_02	Parageobacillus_toebii
Parageobacillus_toebii_MAG_02_k141_360859_7	Parageobacillus_toebii_MAG_02	Parageobacillus_toebii	K25026	glucokinase [EC:2.7.1.2]
Parageobacillus_toebii_MAG_02_k141_360859_8	Parageobacillus_toebii_MAG_02	Parageobacillus_toebii	K01308	g-D-glutamyl-meso-diaminopimelate peptidase [EC:3.4.19.11]
Parageobacillus_toebii_MAG_02_k141_360859_9	Parageobacillus_toebii_MAG_02	Parageobacillus_toebii
Parageobacillus_toebii_MAG_02_k141_360859_10	Parageobacillus_toebii_MAG_02	Parageobacillus_toebii	K01069	hydroxyacylglutathione hydrolase [EC:3.1.2.6]
Parageobacillus_toebii_MAG_02_k141_360859_11	Parageobacillus_toebii_MAG_02	Parageobacillus_toebii
Parageobacillus_toebii_MAG_02_k141_360859_12	Parageobacillus_toebii_MAG_02	Parageobacillus_toebii
Parageobacillus_toebii_MAG_02_k141_360859_13	Parageobacillus_toebii_MAG_02	Parageobacillus_toebii
Parageobacillus_toebii_MAG_02_k141_360859_14	Parageobacillus_toebii_MAG_02	Parageobacillus_toebii	K02243	competence protein ComGA
Parageobacillus_toebii_MAG_02_k141_360859_15	Parageobacillus_toebii_MAG_02	Parageobacillus_toebii	K02244	competence protein ComGB
Parageobacillus_toebii_MAG_02_k141_360859_16	Parageobacillus_toebii_MAG_02	Parageobacillus_toebii	K02245	competence protein ComGC
Parageobacillus_toebii_MAG_02_k141_360859_17	Parageobacillus_toebii_MAG_02	Parageobacillus_toebii	K02246	competence protein ComGD
Parageobacillus_toebii_MAG_02_k141_360859_18	Parageobacillus_toebii_MAG_02	Parageobacillus_toebii	K02247	competence protein ComGE
Parageobacillus_toebii_MAG_02_k141_360859_19	Parageobacillus_toebii_MAG_02	Parageobacillus_toebii	K02248	competence protein ComGF
Parageobacillus_toebii_MAG_02_k141_360859_20	Parageobacillus_toebii_MAG_02	Parageobacillus_toebii	K02249	competence protein ComGG
Parageobacillus_toebii_MAG_02_k141_360859_21	Parageobacillus_toebii_MAG_02	Parageobacillus_toebii
Parageobacillus_toebii_MAG_02_k141_360859_22	Parageobacillus_toebii_MAG_02	Parageobacillus_toebii
Parageobacillus_toebii_MAG_02_k141_360859_23	Parageobacillus_toebii_MAG_02	Parageobacillus_toebii	K03580	ATP-dependent helicase HepA [EC:3.6.4.-]
Parageobacillus_toebii_MAG_02_k141_360859_24	Parageobacillus_toebii_MAG_02	Parageobacillus_toebii	K00605	aminomethyltransferase [EC:2.1.2.10]				Photorespiration;
Parageobacillus_toebii_MAG_02_k141_360859_25	Parageobacillus_toebii_MAG_02	Parageobacillus_toebii
Parageobacillus_toebii_MAG_02_k141_361299_1	Parageobacillus_toebii_MAG_02	Parageobacillus_toebii
Parageobacillus_toebii_MAG_02_k141_361299_2	Parageobacillus_toebii_MAG_02	Parageobacillus_toebii
Parageobacillus_toebii_MAG_02_k141_361299_3	Parageobacillus_toebii_MAG_02	Parageobacillus_toebii	K03466	DNA segregation ATPase FtsK/SpoIIIE, S-DNA-T family
Parageobacillus_toebii_MAG_02_k141_361299_4	Parageobacillus_toebii_MAG_02	Parageobacillus_toebii
Parageobacillus_toebii_MAG_02_k141_361299_5	Parageobacillus_toebii_MAG_02	Parageobacillus_toebii
Parageobacillus_toebii_MAG_02_k141_361299_6	Parageobacillus_toebii_MAG_02	Parageobacillus_toebii
Parageobacillus_toebii_MAG_02_k141_361299_7	Parageobacillus_toebii_MAG_02	Parageobacillus_toebii
Parageobacillus_toebii_MAG_02_k141_361299_8	Parageobacillus_toebii_MAG_02	Parageobacillus_toebii
Parageobacillus_toebii_MAG_02_k141_361299_9	Parageobacillus_toebii_MAG_02	Parageobacillus_toebii
Parageobacillus_toebii_MAG_02_k141_361299_10	Parageobacillus_toebii_MAG_02	Parageobacillus_toebii
Parageobacillus_toebii_MAG_02_k141_361299_11	Parageobacillus_toebii_MAG_02	Parageobacillus_toebii
Parageobacillus_toebii_MAG_02_k141_361299_12	Parageobacillus_toebii_MAG_02	Parageobacillus_toebii
Parageobacillus_toebii_MAG_02_k141_361299_13	Parageobacillus_toebii_MAG_02	Parageobacillus_toebii
Parageobacillus_toebii_MAG_02_k141_361299_14	Parageobacillus_toebii_MAG_02	Parageobacillus_toebii
Parageobacillus_toebii_MAG_02_k141_361299_15	Parageobacillus_toebii_MAG_02	Parageobacillus_toebii	K12063	conjugal transfer ATP-binding protein TraC
Parageobacillus_toebii_MAG_02_k141_361299_16	Parageobacillus_toebii_MAG_02	Parageobacillus_toebii
Parageobacillus_toebii_MAG_02_k141_361818_1	Parageobacillus_toebii_MAG_02	Parageobacillus_toebii	K02013	iron complex transport system ATP-binding protein [EC:7.2.2.-]				Iron complex transport system;
Parageobacillus_toebii_MAG_02_k141_361818_2	Parageobacillus_toebii_MAG_02	Parageobacillus_toebii	K25111	iron-siderophore transport system permease protein
Parageobacillus_toebii_MAG_02_k141_361818_3	Parageobacillus_toebii_MAG_02	Parageobacillus_toebii	K25110	iron-siderophore transport system permease protein
Parageobacillus_toebii_MAG_02_k141_361818_4	Parageobacillus_toebii_MAG_02	Parageobacillus_toebii	K25109	iron-siderophore transport system substrate-binding protein
Parageobacillus_toebii_MAG_02_k141_362112_1	Parageobacillus_toebii_MAG_02	Parageobacillus_toebii
Parageobacillus_toebii_MAG_02_k141_362112_2	Parageobacillus_toebii_MAG_02	Parageobacillus_toebii
Parageobacillus_toebii_MAG_02_k141_362112_3	Parageobacillus_toebii_MAG_02	Parageobacillus_toebii
Parageobacillus_toebii_MAG_02_k141_362175_1	Parageobacillus_toebii_MAG_02	Parageobacillus_toebii	K00820	glutamine---fructose-6-phosphate transaminase (isomerizing) [EC:2.6.1.16]
Parageobacillus_toebii_MAG_02_k141_362175_2	Parageobacillus_toebii_MAG_02	Parageobacillus_toebii
Parageobacillus_toebii_MAG_02_k141_362916_1	Parageobacillus_toebii_MAG_02	Parageobacillus_toebii
Parageobacillus_toebii_MAG_02_k141_362916_2	Parageobacillus_toebii_MAG_02	Parageobacillus_toebii	K02476	two-component system, CitB family, sensor kinase [EC:2.7.13.3]
Parageobacillus_toebii_MAG_02_k141_362916_3	Parageobacillus_toebii_MAG_02	Parageobacillus_toebii	K07793	putative tricarboxylic transport membrane protein
Parageobacillus_toebii_MAG_02_k141_362916_4	Parageobacillus_toebii_MAG_02	Parageobacillus_toebii	K07794	putative tricarboxylic transport membrane protein
Parageobacillus_toebii_MAG_02_k141_362916_5	Parageobacillus_toebii_MAG_02	Parageobacillus_toebii	K07795	putative tricarboxylic transport membrane protein
Parageobacillus_toebii_MAG_02_k141_364479_1	Parageobacillus_toebii_MAG_02	Parageobacillus_toebii
Parageobacillus_toebii_MAG_02_k141_364479_2	Parageobacillus_toebii_MAG_02	Parageobacillus_toebii	K00340	NADH-quinone oxidoreductase subunit K [EC:7.1.1.2]				NADH:quinone oxidoreductase, prokaryotes;
Parageobacillus_toebii_MAG_02_k141_364479_3	Parageobacillus_toebii_MAG_02	Parageobacillus_toebii	K00339	NADH-quinone oxidoreductase subunit J [EC:7.1.1.2]				NADH:quinone oxidoreductase, prokaryotes;
Parageobacillus_toebii_MAG_02_k141_364479_4	Parageobacillus_toebii_MAG_02	Parageobacillus_toebii	K00338	NADH-quinone oxidoreductase subunit I [EC:7.1.1.2]				NADH:quinone oxidoreductase, prokaryotes;
Parageobacillus_toebii_MAG_02_k141_364479_5	Parageobacillus_toebii_MAG_02	Parageobacillus_toebii	K00337	NADH-quinone oxidoreductase subunit H [EC:7.1.1.2]				NADH:quinone oxidoreductase, prokaryotes;
Parageobacillus_toebii_MAG_02_k141_364479_6	Parageobacillus_toebii_MAG_02	Parageobacillus_toebii	K00333	NADH-quinone oxidoreductase subunit D [EC:7.1.1.2]				NADH:quinone oxidoreductase, prokaryotes;
Parageobacillus_toebii_MAG_02_k141_364479_7	Parageobacillus_toebii_MAG_02	Parageobacillus_toebii	K00332	NADH-quinone oxidoreductase subunit C [EC:7.1.1.2]				NADH:quinone oxidoreductase, prokaryotes;
Parageobacillus_toebii_MAG_02_k141_365681_1	Parageobacillus_toebii_MAG_02	Parageobacillus_toebii
Parageobacillus_toebii_MAG_02_k141_365681_2	Parageobacillus_toebii_MAG_02	Parageobacillus_toebii	K03499	trk/ktr system potassium uptake protein
Parageobacillus_toebii_MAG_02_k141_365681_3	Parageobacillus_toebii_MAG_02	Parageobacillus_toebii
Parageobacillus_toebii_MAG_02_k141_365681_4	Parageobacillus_toebii_MAG_02	Parageobacillus_toebii	K03215	23S rRNA (uracil1939-C5)-methyltransferase [EC:2.1.1.190]
Parageobacillus_toebii_MAG_02_k141_365681_5	Parageobacillus_toebii_MAG_02	Parageobacillus_toebii	K01247	DNA-3-methyladenine glycosylase II [EC:3.2.2.21]
Parageobacillus_toebii_MAG_02_k141_365681_6	Parageobacillus_toebii_MAG_02	Parageobacillus_toebii	K01567	peptidoglycan-N-acetylmuramic acid deacetylase [EC:3.5.1.-]	CE4 acetyl xylan esterase (EC 3.1.1.72)	CE4	Chitin Oligo Cleavage
Parageobacillus_toebii_MAG_02_k141_365681_7	Parageobacillus_toebii_MAG_02	Parageobacillus_toebii	K01676	fumarate hydratase, class I [EC:4.2.1.2]				Dicarboxylate-hydroxybutyrate cycle;Reductive citrate cycle (Arnon-Buchanan cycle);
Parageobacillus_toebii_MAG_02_k141_365681_8	Parageobacillus_toebii_MAG_02	Parageobacillus_toebii
Parageobacillus_toebii_MAG_02_k141_365681_9	Parageobacillus_toebii_MAG_02	Parageobacillus_toebii
Parageobacillus_toebii_MAG_02_k141_365681_10	Parageobacillus_toebii_MAG_02	Parageobacillus_toebii	K07300	Ca2+:H+ antiporter
Parageobacillus_toebii_MAG_02_k141_365681_11	Parageobacillus_toebii_MAG_02	Parageobacillus_toebii
Parageobacillus_toebii_MAG_02_k141_365803_1	Parageobacillus_toebii_MAG_02	Parageobacillus_toebii
Parageobacillus_toebii_MAG_02_k141_365803_2	Parageobacillus_toebii_MAG_02	Parageobacillus_toebii	K07486	transposase
Parageobacillus_toebii_MAG_02_k141_365803_3	Parageobacillus_toebii_MAG_02	Parageobacillus_toebii
Parageobacillus_toebii_MAG_02_k141_367071_1	Parageobacillus_toebii_MAG_02	Parageobacillus_toebii	K13300	cytochrome c550
Parageobacillus_toebii_MAG_02_k141_367071_2	Parageobacillus_toebii_MAG_02	Parageobacillus_toebii	K06967	tRNA (adenine22-N1)-methyltransferase [EC:2.1.1.217]
Parageobacillus_toebii_MAG_02_k141_367071_3	Parageobacillus_toebii_MAG_02	Parageobacillus_toebii	K22391	GTP cyclohydrolase I [EC:3.5.4.16]
Parageobacillus_toebii_MAG_02_k141_367071_4	Parageobacillus_toebii_MAG_02	Parageobacillus_toebii	K03527	4-hydroxy-3-methylbut-2-en-1-yl diphosphate reductase [EC:1.17.7.4]
Parageobacillus_toebii_MAG_02_k141_367071_5	Parageobacillus_toebii_MAG_02	Parageobacillus_toebii
Parageobacillus_toebii_MAG_02_k141_367071_6	Parageobacillus_toebii_MAG_02	Parageobacillus_toebii	K18692	ATP-dependent RNA helicase CshB [EC:3.6.4.13]
Parageobacillus_toebii_MAG_02_k141_367071_7	Parageobacillus_toebii_MAG_02	Parageobacillus_toebii	K01151	deoxyribonuclease IV [EC:3.1.21.2]
Parageobacillus_toebii_MAG_02_k141_367071_8	Parageobacillus_toebii_MAG_02	Parageobacillus_toebii
Parageobacillus_toebii_MAG_02_k141_367071_9	Parageobacillus_toebii_MAG_02	Parageobacillus_toebii	K09817	zinc transport system ATP-binding protein [EC:7.2.2.20]				Zinc transport system;
Parageobacillus_toebii_MAG_02_k141_367071_10	Parageobacillus_toebii_MAG_02	Parageobacillus_toebii	K09816	zinc transport system permease protein				Zinc transport system;
Parageobacillus_toebii_MAG_02_k141_367071_11	Parageobacillus_toebii_MAG_02	Parageobacillus_toebii	K02076	Fur family transcriptional regulator, zinc uptake regulator
Parageobacillus_toebii_MAG_02_k141_367071_12	Parageobacillus_toebii_MAG_02	Parageobacillus_toebii	K05967	uncharacterized protein
Parageobacillus_toebii_MAG_02_k141_367071_13	Parageobacillus_toebii_MAG_02	Parageobacillus_toebii
Parageobacillus_toebii_MAG_02_k141_367071_14	Parageobacillus_toebii_MAG_02	Parageobacillus_toebii	K03526	(E)-4-hydroxy-3-methylbut-2-enyl-diphosphate synthase [EC:1.17.7.1 1.17.7.3]
Parageobacillus_toebii_MAG_02_k141_367071_15	Parageobacillus_toebii_MAG_02	Parageobacillus_toebii
Parageobacillus_toebii_MAG_02_k141_367071_16	Parageobacillus_toebii_MAG_02	Parageobacillus_toebii	K02040	phosphate transport system substrate-binding protein				Phosphate transport system;
Parageobacillus_toebii_MAG_02_k141_367071_17	Parageobacillus_toebii_MAG_02	Parageobacillus_toebii	K02037	phosphate transport system permease protein				Phosphate transport system;
Parageobacillus_toebii_MAG_02_k141_367071_18	Parageobacillus_toebii_MAG_02	Parageobacillus_toebii	K02038	phosphate transport system permease protein				Phosphate transport system;
Parageobacillus_toebii_MAG_02_k141_367071_19	Parageobacillus_toebii_MAG_02	Parageobacillus_toebii
Parageobacillus_toebii_MAG_02_k141_367071_20	Parageobacillus_toebii_MAG_02	Parageobacillus_toebii	K04564	superoxide dismutase, Fe-Mn family [EC:1.15.1.1]
Parageobacillus_toebii_MAG_02_k141_367071_21	Parageobacillus_toebii_MAG_02	Parageobacillus_toebii	K08222	MFS transporter, YQGE family, putative transporter
Parageobacillus_toebii_MAG_02_k141_36978_1	Parageobacillus_toebii_MAG_02	Parageobacillus_toebii	K01997	branched-chain amino acid transport system permease protein				Branched-chain amino acid transport system;Branched-chain amino acid transport system;
Parageobacillus_toebii_MAG_02_k141_36978_2	Parageobacillus_toebii_MAG_02	Parageobacillus_toebii	K01999	branched-chain amino acid transport system substrate-binding protein				Branched-chain amino acid transport system;Branched-chain amino acid transport system;
Parageobacillus_toebii_MAG_02_k141_36978_3	Parageobacillus_toebii_MAG_02	Parageobacillus_toebii
Parageobacillus_toebii_MAG_02_k141_36978_4	Parageobacillus_toebii_MAG_02	Parageobacillus_toebii
Parageobacillus_toebii_MAG_02_k141_36978_5	Parageobacillus_toebii_MAG_02	Parageobacillus_toebii
Parageobacillus_toebii_MAG_02_k141_36978_6	Parageobacillus_toebii_MAG_02	Parageobacillus_toebii	K07090	uncharacterized protein
Parageobacillus_toebii_MAG_02_k141_36978_7	Parageobacillus_toebii_MAG_02	Parageobacillus_toebii
Parageobacillus_toebii_MAG_02_k141_36978_8	Parageobacillus_toebii_MAG_02	Parageobacillus_toebii
Parageobacillus_toebii_MAG_02_k141_36978_9	Parageobacillus_toebii_MAG_02	Parageobacillus_toebii
Parageobacillus_toebii_MAG_02_k141_36978_10	Parageobacillus_toebii_MAG_02	Parageobacillus_toebii
Parageobacillus_toebii_MAG_02_k141_371638_1	Parageobacillus_toebii_MAG_02	Parageobacillus_toebii
Parageobacillus_toebii_MAG_02_k141_371638_2	Parageobacillus_toebii_MAG_02	Parageobacillus_toebii	K02242	competence protein ComFC
Parageobacillus_toebii_MAG_02_k141_371638_3	Parageobacillus_toebii_MAG_02	Parageobacillus_toebii	K02240	competence protein ComFA
Parageobacillus_toebii_MAG_02_k141_373787_1	Parageobacillus_toebii_MAG_02	Parageobacillus_toebii
Parageobacillus_toebii_MAG_02_k141_373787_2	Parageobacillus_toebii_MAG_02	Parageobacillus_toebii	K07074	uncharacterized protein
Parageobacillus_toebii_MAG_02_k141_373910_1	Parageobacillus_toebii_MAG_02	Parageobacillus_toebii
Parageobacillus_toebii_MAG_02_k141_373910_2	Parageobacillus_toebii_MAG_02	Parageobacillus_toebii	K16511	adapter protein MecA 1/2
Parageobacillus_toebii_MAG_02_k141_373910_3	Parageobacillus_toebii_MAG_02	Parageobacillus_toebii	K07098	uncharacterized protein
Parageobacillus_toebii_MAG_02_k141_373910_4	Parageobacillus_toebii_MAG_02	Parageobacillus_toebii
Parageobacillus_toebii_MAG_02_k141_373910_5	Parageobacillus_toebii_MAG_02	Parageobacillus_toebii	K06332	spore coat protein JA
Parageobacillus_toebii_MAG_02_k141_373910_6	Parageobacillus_toebii_MAG_02	Parageobacillus_toebii	K06333	spore coat protein JB
Parageobacillus_toebii_MAG_02_k141_373910_7	Parageobacillus_toebii_MAG_02	Parageobacillus_toebii	K06334	spore coat protein JC
Parageobacillus_toebii_MAG_02_k141_373910_8	Parageobacillus_toebii_MAG_02	Parageobacillus_toebii
Parageobacillus_toebii_MAG_02_k141_373910_9	Parageobacillus_toebii_MAG_02	Parageobacillus_toebii
Parageobacillus_toebii_MAG_02_k141_373910_10	Parageobacillus_toebii_MAG_02	Parageobacillus_toebii	K07052	uncharacterized protein
Parageobacillus_toebii_MAG_02_k141_373910_11	Parageobacillus_toebii_MAG_02	Parageobacillus_toebii
Parageobacillus_toebii_MAG_02_k141_373910_12	Parageobacillus_toebii_MAG_02	Parageobacillus_toebii
Parageobacillus_toebii_MAG_02_k141_373910_13	Parageobacillus_toebii_MAG_02	Parageobacillus_toebii
Parageobacillus_toebii_MAG_02_k141_373910_14	Parageobacillus_toebii_MAG_02	Parageobacillus_toebii	K05337	ferredoxin
Parageobacillus_toebii_MAG_02_k141_376966_1	Parageobacillus_toebii_MAG_02	Parageobacillus_toebii
Parageobacillus_toebii_MAG_02_k141_376966_2	Parageobacillus_toebii_MAG_02	Parageobacillus_toebii
Parageobacillus_toebii_MAG_02_k141_376966_3	Parageobacillus_toebii_MAG_02	Parageobacillus_toebii	K06902	MFS transporter, UMF1 family
Parageobacillus_toebii_MAG_02_k141_376966_4	Parageobacillus_toebii_MAG_02	Parageobacillus_toebii
Parageobacillus_toebii_MAG_02_k141_376966_5	Parageobacillus_toebii_MAG_02	Parageobacillus_toebii
Parageobacillus_toebii_MAG_02_k141_377460_1	Parageobacillus_toebii_MAG_02	Parageobacillus_toebii
Parageobacillus_toebii_MAG_02_k141_377460_2	Parageobacillus_toebii_MAG_02	Parageobacillus_toebii	K18928	L-lactate dehydrogenase complex protein LldE
Parageobacillus_toebii_MAG_02_k141_377460_3	Parageobacillus_toebii_MAG_02	Parageobacillus_toebii	K18929	L-lactate dehydrogenase complex protein LldF
Parageobacillus_toebii_MAG_02_k141_377460_4	Parageobacillus_toebii_MAG_02	Parageobacillus_toebii	K00782	L-lactate dehydrogenase complex protein LldG
Parageobacillus_toebii_MAG_02_k141_377460_5	Parageobacillus_toebii_MAG_02	Parageobacillus_toebii	K17064	D-2-hydroxyacid dehydrogenase (NADP+) [EC:1.1.1.272]
Parageobacillus_toebii_MAG_02_k141_377460_6	Parageobacillus_toebii_MAG_02	Parageobacillus_toebii
Parageobacillus_toebii_MAG_02_k141_377460_7	Parageobacillus_toebii_MAG_02	Parageobacillus_toebii
Parageobacillus_toebii_MAG_02_k141_377460_8	Parageobacillus_toebii_MAG_02	Parageobacillus_toebii
Parageobacillus_toebii_MAG_02_k141_377460_9	Parageobacillus_toebii_MAG_02	Parageobacillus_toebii
Parageobacillus_toebii_MAG_02_k141_379439_1	Parageobacillus_toebii_MAG_02	Parageobacillus_toebii	K01997	branched-chain amino acid transport system permease protein				Branched-chain amino acid transport system;Branched-chain amino acid transport system;
Parageobacillus_toebii_MAG_02_k141_379439_2	Parageobacillus_toebii_MAG_02	Parageobacillus_toebii	K01998	branched-chain amino acid transport system permease protein				Branched-chain amino acid transport system;Branched-chain amino acid transport system;
Parageobacillus_toebii_MAG_02_k141_379439_3	Parageobacillus_toebii_MAG_02	Parageobacillus_toebii	K01995	branched-chain amino acid transport system ATP-binding protein				Branched-chain amino acid transport system;Branched-chain amino acid transport system;
Parageobacillus_toebii_MAG_02_k141_379439_4	Parageobacillus_toebii_MAG_02	Parageobacillus_toebii	K01996	branched-chain amino acid transport system ATP-binding protein				Branched-chain amino acid transport system;Branched-chain amino acid transport system;
Parageobacillus_toebii_MAG_02_k141_379439_5	Parageobacillus_toebii_MAG_02	Parageobacillus_toebii
Parageobacillus_toebii_MAG_02_k141_380538_1	Parageobacillus_toebii_MAG_02	Parageobacillus_toebii	K07486	transposase
Parageobacillus_toebii_MAG_02_k141_380538_2	Parageobacillus_toebii_MAG_02	Parageobacillus_toebii	K03602	exodeoxyribonuclease VII small subunit [EC:3.1.11.6]
Parageobacillus_toebii_MAG_02_k141_380538_3	Parageobacillus_toebii_MAG_02	Parageobacillus_toebii	K13789	geranylgeranyl diphosphate synthase, type II [EC:2.5.1.1 2.5.1.10 2.5.1.29]
Parageobacillus_toebii_MAG_02_k141_380538_4	Parageobacillus_toebii_MAG_02	Parageobacillus_toebii	K01662	1-deoxy-D-xylulose-5-phosphate synthase [EC:2.2.1.7]
Parageobacillus_toebii_MAG_02_k141_380538_5	Parageobacillus_toebii_MAG_02	Parageobacillus_toebii	K06442	23S rRNA (cytidine1920-2'-O)/16S rRNA (cytidine1409-2'-O)-methyltransferase [EC:2.1.1.226 2.1.1.227]
Parageobacillus_toebii_MAG_02_k141_380538_6	Parageobacillus_toebii_MAG_02	Parageobacillus_toebii	K03402	transcriptional regulator of arginine metabolism
Parageobacillus_toebii_MAG_02_k141_380538_7	Parageobacillus_toebii_MAG_02	Parageobacillus_toebii	K03631	DNA repair protein RecN (Recombination protein N)
Parageobacillus_toebii_MAG_02_k141_380538_8	Parageobacillus_toebii_MAG_02	Parageobacillus_toebii	K06399	stage IV sporulation protein B [EC:3.4.21.116]
Parageobacillus_toebii_MAG_02_k141_380538_9	Parageobacillus_toebii_MAG_02	Parageobacillus_toebii	K07699	two-component system, response regulator, stage 0 sporulation protein A
Parageobacillus_toebii_MAG_02_k141_380538_10	Parageobacillus_toebii_MAG_02	Parageobacillus_toebii
Parageobacillus_toebii_MAG_02_k141_380538_11	Parageobacillus_toebii_MAG_02	Parageobacillus_toebii	K01126	glycerophosphoryl diester phosphodiesterase [EC:3.1.4.46]
Parageobacillus_toebii_MAG_02_k141_380538_12	Parageobacillus_toebii_MAG_02	Parageobacillus_toebii
Parageobacillus_toebii_MAG_02_k141_380538_13	Parageobacillus_toebii_MAG_02	Parageobacillus_toebii	K06714	arginine utilization regulatory protein
Parageobacillus_toebii_MAG_02_k141_380538_14	Parageobacillus_toebii_MAG_02	Parageobacillus_toebii	K00634	phosphate butyryltransferase [EC:2.3.1.19]				SCFA and alcohol conversions;
Parageobacillus_toebii_MAG_02_k141_380538_15	Parageobacillus_toebii_MAG_02	Parageobacillus_toebii	K00263	leucine dehydrogenase [EC:1.4.1.9]
Parageobacillus_toebii_MAG_02_k141_380538_16	Parageobacillus_toebii_MAG_02	Parageobacillus_toebii	K00929	butyrate kinase [EC:2.7.2.7]				SCFA and alcohol conversions;
Parageobacillus_toebii_MAG_02_k141_380538_17	Parageobacillus_toebii_MAG_02	Parageobacillus_toebii	K00382	dihydrolipoamide dehydrogenase [EC:1.8.1.4]				Photorespiration;Leucine degradation, leucine => acetoacetate + acetyl-CoA;Lysine degradation, lysine => saccharopine => acetoacetyl-CoA;
Parageobacillus_toebii_MAG_02_k141_380538_18	Parageobacillus_toebii_MAG_02	Parageobacillus_toebii	K00166	2-oxoisovalerate dehydrogenase E1 component alpha subunit [EC:1.2.4.4]				Leucine degradation, leucine => acetoacetate + acetyl-CoA;
Parageobacillus_toebii_MAG_02_k141_380538_19	Parageobacillus_toebii_MAG_02	Parageobacillus_toebii
Parageobacillus_toebii_MAG_02_k141_380538_20	Parageobacillus_toebii_MAG_02	Parageobacillus_toebii	K00627	pyruvate dehydrogenase E2 component (dihydrolipoamide acetyltransferase) [EC:2.3.1.12]
Parageobacillus_toebii_MAG_02_k141_382102_1	Parageobacillus_toebii_MAG_02	Parageobacillus_toebii	K01749	hydroxymethylbilane synthase [EC:2.5.1.61]				Siroheme biosynthesis, glutamate => siroheme;Heme biosynthesis, animals and fungi, glycine => heme;
Parageobacillus_toebii_MAG_02_k141_382102_2	Parageobacillus_toebii_MAG_02	Parageobacillus_toebii	K01719	uroporphyrinogen-III synthase [EC:4.2.1.75]				Siroheme biosynthesis, glutamate => siroheme;Heme biosynthesis, animals and fungi, glycine => heme;
Parageobacillus_toebii_MAG_02_k141_382102_3	Parageobacillus_toebii_MAG_02	Parageobacillus_toebii	K01698	porphobilinogen synthase [EC:4.2.1.24]				Siroheme biosynthesis, glutamate => siroheme;Heme biosynthesis, animals and fungi, glycine => heme;
Parageobacillus_toebii_MAG_02_k141_382102_4	Parageobacillus_toebii_MAG_02	Parageobacillus_toebii	K01845	glutamate-1-semialdehyde 2,1-aminomutase [EC:5.4.3.8]				Siroheme biosynthesis, glutamate => siroheme;
Parageobacillus_toebii_MAG_02_k141_382102_5	Parageobacillus_toebii_MAG_02	Parageobacillus_toebii	K06417	stage VI sporulation protein D
Parageobacillus_toebii_MAG_02_k141_382102_6	Parageobacillus_toebii_MAG_02	Parageobacillus_toebii
Parageobacillus_toebii_MAG_02_k141_382102_7	Parageobacillus_toebii_MAG_02	Parageobacillus_toebii
Parageobacillus_toebii_MAG_02_k141_382102_8	Parageobacillus_toebii_MAG_02	Parageobacillus_toebii
Parageobacillus_toebii_MAG_02_k141_382542_1	Parageobacillus_toebii_MAG_02	Parageobacillus_toebii	K01870	isoleucyl-tRNA synthetase [EC:6.1.1.5]				Aminoacyl-tRNA biosynthesis, eukaryotes;
Parageobacillus_toebii_MAG_02_k141_382542_2	Parageobacillus_toebii_MAG_02	Parageobacillus_toebii	K04074	cell division initiation protein
Parageobacillus_toebii_MAG_02_k141_382542_3	Parageobacillus_toebii_MAG_02	Parageobacillus_toebii
Parageobacillus_toebii_MAG_02_k141_382542_4	Parageobacillus_toebii_MAG_02	Parageobacillus_toebii	K02221	YggT family protein
Parageobacillus_toebii_MAG_02_k141_382542_5	Parageobacillus_toebii_MAG_02	Parageobacillus_toebii	K09772	cell division inhibitor SepF
Parageobacillus_toebii_MAG_02_k141_382542_6	Parageobacillus_toebii_MAG_02	Parageobacillus_toebii	K06997	PLP dependent protein
Parageobacillus_toebii_MAG_02_k141_382542_7	Parageobacillus_toebii_MAG_02	Parageobacillus_toebii	K05810	polyphenol oxidase [EC:1.10.3.-]
Parageobacillus_toebii_MAG_02_k141_382542_8	Parageobacillus_toebii_MAG_02	Parageobacillus_toebii
Parageobacillus_toebii_MAG_02_k141_382542_9	Parageobacillus_toebii_MAG_02	Parageobacillus_toebii	K03091	RNA polymerase sporulation-specific sigma factor
Parageobacillus_toebii_MAG_02_k141_382542_10	Parageobacillus_toebii_MAG_02	Parageobacillus_toebii	K03091	RNA polymerase sporulation-specific sigma factor
Parageobacillus_toebii_MAG_02_k141_382542_11	Parageobacillus_toebii_MAG_02	Parageobacillus_toebii	K06383	stage II sporulation protein GA (sporulation sigma-E factor processing peptidase) [EC:3.4.23.-]
Parageobacillus_toebii_MAG_02_k141_382542_12	Parageobacillus_toebii_MAG_02	Parageobacillus_toebii	K03531	cell division protein FtsZ
Parageobacillus_toebii_MAG_02_k141_382542_13	Parageobacillus_toebii_MAG_02	Parageobacillus_toebii	K03590	cell division protein FtsA
Parageobacillus_toebii_MAG_02_k141_382542_14	Parageobacillus_toebii_MAG_02	Parageobacillus_toebii
Parageobacillus_toebii_MAG_02_k141_382542_15	Parageobacillus_toebii_MAG_02	Parageobacillus_toebii
Parageobacillus_toebii_MAG_02_k141_382542_16	Parageobacillus_toebii_MAG_02	Parageobacillus_toebii
Parageobacillus_toebii_MAG_02_k141_382542_17	Parageobacillus_toebii_MAG_02	Parageobacillus_toebii	K03589	cell division protein FtsQ
Parageobacillus_toebii_MAG_02_k141_382542_18	Parageobacillus_toebii_MAG_02	Parageobacillus_toebii	K00075	UDP-N-acetylmuramate dehydrogenase [EC:1.3.1.98]
Parageobacillus_toebii_MAG_02_k141_382542_19	Parageobacillus_toebii_MAG_02	Parageobacillus_toebii	K03588	cell division protein FtsW
Parageobacillus_toebii_MAG_02_k141_382542_20	Parageobacillus_toebii_MAG_02	Parageobacillus_toebii
Parageobacillus_toebii_MAG_02_k141_384679_1	Parageobacillus_toebii_MAG_02	Parageobacillus_toebii	K03092	RNA polymerase sigma-54 factor
Parageobacillus_toebii_MAG_02_k141_384679_2	Parageobacillus_toebii_MAG_02	Parageobacillus_toebii
Parageobacillus_toebii_MAG_02_k141_384679_3	Parageobacillus_toebii_MAG_02	Parageobacillus_toebii	K05311	central glycolytic genes regulator
Parageobacillus_toebii_MAG_02_k141_384679_4	Parageobacillus_toebii_MAG_02	Parageobacillus_toebii	K00134	glyceraldehyde 3-phosphate dehydrogenase [EC:1.2.1.12]				Reductive pentose phosphate cycle (Calvin cycle);Reductive pentose phosphate cycle, ribulose-5P => glyceraldehyde-3P;
Parageobacillus_toebii_MAG_02_k141_384679_5	Parageobacillus_toebii_MAG_02	Parageobacillus_toebii	K00927	phosphoglycerate kinase [EC:2.7.2.3]				Reductive pentose phosphate cycle (Calvin cycle);Reductive pentose phosphate cycle, ribulose-5P => glyceraldehyde-3P;
Parageobacillus_toebii_MAG_02_k141_384679_6	Parageobacillus_toebii_MAG_02	Parageobacillus_toebii	K01803	triosephosphate isomerase (TIM) [EC:5.3.1.1]
Parageobacillus_toebii_MAG_02_k141_384679_7	Parageobacillus_toebii_MAG_02	Parageobacillus_toebii	K15633	2,3-bisphosphoglycerate-independent phosphoglycerate mutase [EC:5.4.2.12]
Parageobacillus_toebii_MAG_02_k141_384679_8	Parageobacillus_toebii_MAG_02	Parageobacillus_toebii	K01689	enolase [EC:4.2.1.11]
Parageobacillus_toebii_MAG_02_k141_3858_1	Parageobacillus_toebii_MAG_02	Parageobacillus_toebii	K03595	GTPase
Parageobacillus_toebii_MAG_02_k141_3858_2	Parageobacillus_toebii_MAG_02	Parageobacillus_toebii	K01489	cytidine deaminase [EC:3.5.4.5]
Parageobacillus_toebii_MAG_02_k141_3858_3	Parageobacillus_toebii_MAG_02	Parageobacillus_toebii	K00887	undecaprenol kinase [EC:2.7.1.66]
Parageobacillus_toebii_MAG_02_k141_3858_4	Parageobacillus_toebii_MAG_02	Parageobacillus_toebii	K07042	probable rRNA maturation factor
Parageobacillus_toebii_MAG_02_k141_3858_5	Parageobacillus_toebii_MAG_02	Parageobacillus_toebii	K07037	cyclic-di-AMP phosphodiesterase PgpH [EC:3.1.4.-]
Parageobacillus_toebii_MAG_02_k141_3858_6	Parageobacillus_toebii_MAG_02	Parageobacillus_toebii
Parageobacillus_toebii_MAG_02_k141_3858_7	Parageobacillus_toebii_MAG_02	Parageobacillus_toebii	K06217	phosphate starvation-inducible protein PhoH and related proteins
Parageobacillus_toebii_MAG_02_k141_3858_8	Parageobacillus_toebii_MAG_02	Parageobacillus_toebii	K06438	similar to stage IV sporulation protein
Parageobacillus_toebii_MAG_02_k141_3858_9	Parageobacillus_toebii_MAG_02	Parageobacillus_toebii
Parageobacillus_toebii_MAG_02_k141_3858_10	Parageobacillus_toebii_MAG_02	Parageobacillus_toebii	K09117	uncharacterized protein
Parageobacillus_toebii_MAG_02_k141_3858_11	Parageobacillus_toebii_MAG_02	Parageobacillus_toebii	K02970	small subunit ribosomal protein S21				Ribosome, bacteria;
Parageobacillus_toebii_MAG_02_k141_3858_12	Parageobacillus_toebii_MAG_02	Parageobacillus_toebii	K03324	phosphate:Na+ symporter
Parageobacillus_toebii_MAG_02_k141_3858_13	Parageobacillus_toebii_MAG_02	Parageobacillus_toebii	K01619	deoxyribose-phosphate aldolase [EC:4.1.2.4]
Parageobacillus_toebii_MAG_02_k141_3858_14	Parageobacillus_toebii_MAG_02	Parageobacillus_toebii	K18707	threonylcarbamoyladenosine tRNA methylthiotransferase MtaB [EC:2.8.4.5]
Parageobacillus_toebii_MAG_02_k141_386161_1	Parageobacillus_toebii_MAG_02	Parageobacillus_toebii	K05568	multicomponent Na+:H+ antiporter subunit D				Multicomponent Na+/H+ antiporter;
Parageobacillus_toebii_MAG_02_k141_386161_2	Parageobacillus_toebii_MAG_02	Parageobacillus_toebii	K05567	multicomponent Na+:H+ antiporter subunit C				Multicomponent Na+/H+ antiporter;
Parageobacillus_toebii_MAG_02_k141_386161_3	Parageobacillus_toebii_MAG_02	Parageobacillus_toebii	K05566	multicomponent Na+:H+ antiporter subunit B				Multicomponent Na+/H+ antiporter;
Parageobacillus_toebii_MAG_02_k141_386161_4	Parageobacillus_toebii_MAG_02	Parageobacillus_toebii
Parageobacillus_toebii_MAG_02_k141_387804_1	Parageobacillus_toebii_MAG_02	Parageobacillus_toebii	K07642	two-component system, OmpR family, sensor histidine kinase BaeS [EC:2.7.13.3]
Parageobacillus_toebii_MAG_02_k141_387804_2	Parageobacillus_toebii_MAG_02	Parageobacillus_toebii	K07775	two-component system, OmpR family, response regulator ResD
Parageobacillus_toebii_MAG_02_k141_387804_3	Parageobacillus_toebii_MAG_02	Parageobacillus_toebii
Parageobacillus_toebii_MAG_02_k141_387804_4	Parageobacillus_toebii_MAG_02	Parageobacillus_toebii
Parageobacillus_toebii_MAG_02_k141_387804_5	Parageobacillus_toebii_MAG_02	Parageobacillus_toebii
Parageobacillus_toebii_MAG_02_k141_387804_6	Parageobacillus_toebii_MAG_02	Parageobacillus_toebii	K03305	proton-dependent oligopeptide transporter, POT family
Parageobacillus_toebii_MAG_02_k141_387804_7	Parageobacillus_toebii_MAG_02	Parageobacillus_toebii	K08651	thermitase [EC:3.4.21.66]
Parageobacillus_toebii_MAG_02_k141_387804_8	Parageobacillus_toebii_MAG_02	Parageobacillus_toebii
Parageobacillus_toebii_MAG_02_k141_388822_1	Parageobacillus_toebii_MAG_02	Parageobacillus_toebii	K19222	1,4-dihydroxy-2-naphthoyl-CoA hydrolase [EC:3.1.2.28]				Menaquinone biosynthesis;
Parageobacillus_toebii_MAG_02_k141_388822_2	Parageobacillus_toebii_MAG_02	Parageobacillus_toebii
Parageobacillus_toebii_MAG_02_k141_388822_3	Parageobacillus_toebii_MAG_02	Parageobacillus_toebii
Parageobacillus_toebii_MAG_02_k141_388822_4	Parageobacillus_toebii_MAG_02	Parageobacillus_toebii	K03284	magnesium transporter
Parageobacillus_toebii_MAG_02_k141_388822_5	Parageobacillus_toebii_MAG_02	Parageobacillus_toebii
Parageobacillus_toebii_MAG_02_k141_388822_6	Parageobacillus_toebii_MAG_02	Parageobacillus_toebii	K07137	uncharacterized protein
Parageobacillus_toebii_MAG_02_k141_388822_7	Parageobacillus_toebii_MAG_02	Parageobacillus_toebii
Parageobacillus_toebii_MAG_02_k141_388822_8	Parageobacillus_toebii_MAG_02	Parageobacillus_toebii
Parageobacillus_toebii_MAG_02_k141_389021_1	Parageobacillus_toebii_MAG_02	Parageobacillus_toebii	K00525	ribonucleoside-diphosphate reductase alpha chain [EC:1.17.4.1]				Pyrimidine deoxyribonuleotide biosynthesis, CDP/CTP => dCDP/dCTP,dTDP/dTTP;
Parageobacillus_toebii_MAG_02_k141_389021_2	Parageobacillus_toebii_MAG_02	Parageobacillus_toebii
Parageobacillus_toebii_MAG_02_k141_389021_3	Parageobacillus_toebii_MAG_02	Parageobacillus_toebii	K00525	ribonucleoside-diphosphate reductase alpha chain [EC:1.17.4.1]				Pyrimidine deoxyribonuleotide biosynthesis, CDP/CTP => dCDP/dCTP,dTDP/dTTP;
Parageobacillus_toebii_MAG_02_k141_389021_4	Parageobacillus_toebii_MAG_02	Parageobacillus_toebii			CBM50 Modules of approx. 50 residues found attached to various enzymes from families GH18, GH19, GH23, GH24, GH25 and GH73, i.e. enzymes cleaving either chitin or peptidoglycan. Binding to chitopentaose demonstrated in the case of Pteris ryukyuensis chitinase A [Ohnuma T et al. (2008) J. Biol. Chem. 283:5178-87 (PMID: 18083709)]. CBM50 modules are also found in a multitude of other enzymes targeting the petidoglycan such as peptidases and amidases. These enzymes are not reported in the list below. [CBM50]	CBM50
Parageobacillus_toebii_MAG_02_k141_389021_5	Parageobacillus_toebii_MAG_02	Parageobacillus_toebii
Parageobacillus_toebii_MAG_02_k141_389021_6	Parageobacillus_toebii_MAG_02	Parageobacillus_toebii
Parageobacillus_toebii_MAG_02_k141_389021_7	Parageobacillus_toebii_MAG_02	Parageobacillus_toebii
Parageobacillus_toebii_MAG_02_k141_389021_8	Parageobacillus_toebii_MAG_02	Parageobacillus_toebii	K03709	DtxR family transcriptional regulator, Mn-dependent transcriptional regulator
Parageobacillus_toebii_MAG_02_k141_389021_9	Parageobacillus_toebii_MAG_02	Parageobacillus_toebii	K07001	NTE family protein
Parageobacillus_toebii_MAG_02_k141_389021_10	Parageobacillus_toebii_MAG_02	Parageobacillus_toebii
Parageobacillus_toebii_MAG_02_k141_389021_11	Parageobacillus_toebii_MAG_02	Parageobacillus_toebii
Parageobacillus_toebii_MAG_02_k141_389021_12	Parageobacillus_toebii_MAG_02	Parageobacillus_toebii
Parageobacillus_toebii_MAG_02_k141_389021_13	Parageobacillus_toebii_MAG_02	Parageobacillus_toebii
Parageobacillus_toebii_MAG_02_k141_390503_1	Parageobacillus_toebii_MAG_02	Parageobacillus_toebii
Parageobacillus_toebii_MAG_02_k141_390503_2	Parageobacillus_toebii_MAG_02	Parageobacillus_toebii
Parageobacillus_toebii_MAG_02_k141_390503_3	Parageobacillus_toebii_MAG_02	Parageobacillus_toebii
Parageobacillus_toebii_MAG_02_k141_390503_4	Parageobacillus_toebii_MAG_02	Parageobacillus_toebii
Parageobacillus_toebii_MAG_02_k141_390503_5	Parageobacillus_toebii_MAG_02	Parageobacillus_toebii	K18672	diadenylate cyclase [EC:2.7.7.85]
Parageobacillus_toebii_MAG_02_k141_390503_6	Parageobacillus_toebii_MAG_02	Parageobacillus_toebii	K21023	diguanylate cyclase [EC:2.7.7.65]
Parageobacillus_toebii_MAG_02_k141_390503_7	Parageobacillus_toebii_MAG_02	Parageobacillus_toebii
Parageobacillus_toebii_MAG_02_k141_391934_1	Parageobacillus_toebii_MAG_02	Parageobacillus_toebii
Parageobacillus_toebii_MAG_02_k141_391934_2	Parageobacillus_toebii_MAG_02	Parageobacillus_toebii
Parageobacillus_toebii_MAG_02_k141_391934_3	Parageobacillus_toebii_MAG_02	Parageobacillus_toebii
Parageobacillus_toebii_MAG_02_k141_391934_4	Parageobacillus_toebii_MAG_02	Parageobacillus_toebii	K02887	large subunit ribosomal protein L20				Ribosome, bacteria;
Parageobacillus_toebii_MAG_02_k141_391934_5	Parageobacillus_toebii_MAG_02	Parageobacillus_toebii	K02916	large subunit ribosomal protein L35				Ribosome, bacteria;
Parageobacillus_toebii_MAG_02_k141_391934_6	Parageobacillus_toebii_MAG_02	Parageobacillus_toebii	K02520	translation initiation factor IF-3
Parageobacillus_toebii_MAG_02_k141_391934_7	Parageobacillus_toebii_MAG_02	Parageobacillus_toebii
Parageobacillus_toebii_MAG_02_k141_392005_1	Parageobacillus_toebii_MAG_02	Parageobacillus_toebii	K01258	tripeptide aminopeptidase [EC:3.4.11.4]
Parageobacillus_toebii_MAG_02_k141_392005_2	Parageobacillus_toebii_MAG_02	Parageobacillus_toebii	K01966	propionyl-CoA carboxylase beta chain [EC:6.4.1.3 2.1.3.15]
Parageobacillus_toebii_MAG_02_k141_392005_3	Parageobacillus_toebii_MAG_02	Parageobacillus_toebii	K05606	methylmalonyl-CoA/ethylmalonyl-CoA epimerase [EC:5.1.99.1]				Hydroxypropionate-hydroxybutylate cycle;
Parageobacillus_toebii_MAG_02_k141_392005_4	Parageobacillus_toebii_MAG_02	Parageobacillus_toebii
Parageobacillus_toebii_MAG_02_k141_392005_5	Parageobacillus_toebii_MAG_02	Parageobacillus_toebii
Parageobacillus_toebii_MAG_02_k141_392005_6	Parageobacillus_toebii_MAG_02	Parageobacillus_toebii
Parageobacillus_toebii_MAG_02_k141_392270_1	Parageobacillus_toebii_MAG_02	Parageobacillus_toebii
Parageobacillus_toebii_MAG_02_k141_392270_2	Parageobacillus_toebii_MAG_02	Parageobacillus_toebii
Parageobacillus_toebii_MAG_02_k141_392270_3	Parageobacillus_toebii_MAG_02	Parageobacillus_toebii	K02422	flagellar secretion chaperone FliS				Flagellar Assembly;
Parageobacillus_toebii_MAG_02_k141_392270_4	Parageobacillus_toebii_MAG_02	Parageobacillus_toebii	K02406	flagellin				Flagellar Assembly;
Parageobacillus_toebii_MAG_02_k141_392965_1	Parageobacillus_toebii_MAG_02	Parageobacillus_toebii
Parageobacillus_toebii_MAG_02_k141_392965_2	Parageobacillus_toebii_MAG_02	Parageobacillus_toebii	K00425	cytochrome bd ubiquinol oxidase subunit I [EC:7.1.1.7]				Cytochrome bd ubiquinol oxidase;
Parageobacillus_toebii_MAG_02_k141_392965_3	Parageobacillus_toebii_MAG_02	Parageobacillus_toebii	K00426	cytochrome bd ubiquinol oxidase subunit II [EC:7.1.1.7]				Cytochrome bd ubiquinol oxidase;
Parageobacillus_toebii_MAG_02_k141_392965_4	Parageobacillus_toebii_MAG_02	Parageobacillus_toebii
Parageobacillus_toebii_MAG_02_k141_392965_5	Parageobacillus_toebii_MAG_02	Parageobacillus_toebii
Parageobacillus_toebii_MAG_02_k141_393000_1	Parageobacillus_toebii_MAG_02	Parageobacillus_toebii
Parageobacillus_toebii_MAG_02_k141_393000_2	Parageobacillus_toebii_MAG_02	Parageobacillus_toebii	K02277	cytochrome c oxidase subunit IV [EC:7.1.1.9]				Cytochrome c oxidase, prokaryotes;
Parageobacillus_toebii_MAG_02_k141_393000_3	Parageobacillus_toebii_MAG_02	Parageobacillus_toebii
Parageobacillus_toebii_MAG_02_k141_393000_4	Parageobacillus_toebii_MAG_02	Parageobacillus_toebii	K02862	putative membrane protein
Parageobacillus_toebii_MAG_02_k141_393000_5	Parageobacillus_toebii_MAG_02	Parageobacillus_toebii	K08976	putative membrane protein
Parageobacillus_toebii_MAG_02_k141_393000_6	Parageobacillus_toebii_MAG_02	Parageobacillus_toebii
Parageobacillus_toebii_MAG_02_k141_393000_7	Parageobacillus_toebii_MAG_02	Parageobacillus_toebii
Parageobacillus_toebii_MAG_02_k141_393000_8	Parageobacillus_toebii_MAG_02	Parageobacillus_toebii
Parageobacillus_toebii_MAG_02_k141_393000_9	Parageobacillus_toebii_MAG_02	Parageobacillus_toebii
Parageobacillus_toebii_MAG_02_k141_393000_10	Parageobacillus_toebii_MAG_02	Parageobacillus_toebii
Parageobacillus_toebii_MAG_02_k141_393000_11	Parageobacillus_toebii_MAG_02	Parageobacillus_toebii
Parageobacillus_toebii_MAG_02_k141_393000_12	Parageobacillus_toebii_MAG_02	Parageobacillus_toebii
Parageobacillus_toebii_MAG_02_k141_393000_13	Parageobacillus_toebii_MAG_02	Parageobacillus_toebii
Parageobacillus_toebii_MAG_02_k141_393000_14	Parageobacillus_toebii_MAG_02	Parageobacillus_toebii
Parageobacillus_toebii_MAG_02_k141_393000_15	Parageobacillus_toebii_MAG_02	Parageobacillus_toebii	K08316	16S rRNA (guanine966-N2)-methyltransferase [EC:2.1.1.171]
Parageobacillus_toebii_MAG_02_k141_393000_16	Parageobacillus_toebii_MAG_02	Parageobacillus_toebii	K00954	pantetheine-phosphate adenylyltransferase [EC:2.7.7.3]
Parageobacillus_toebii_MAG_02_k141_393000_17	Parageobacillus_toebii_MAG_02	Parageobacillus_toebii
Parageobacillus_toebii_MAG_02_k141_393000_18	Parageobacillus_toebii_MAG_02	Parageobacillus_toebii	K07001	NTE family protein
Parageobacillus_toebii_MAG_02_k141_393000_19	Parageobacillus_toebii_MAG_02	Parageobacillus_toebii	K07177	Lon-like protease
Parageobacillus_toebii_MAG_02_k141_393000_20	Parageobacillus_toebii_MAG_02	Parageobacillus_toebii
Parageobacillus_toebii_MAG_02_k141_393000_21	Parageobacillus_toebii_MAG_02	Parageobacillus_toebii	K07040	uncharacterized protein
Parageobacillus_toebii_MAG_02_k141_393000_22	Parageobacillus_toebii_MAG_02	Parageobacillus_toebii	K02911	large subunit ribosomal protein L32				Ribosome, bacteria;
Parageobacillus_toebii_MAG_02_k141_393000_23	Parageobacillus_toebii_MAG_02	Parageobacillus_toebii
Parageobacillus_toebii_MAG_02_k141_393000_24	Parageobacillus_toebii_MAG_02	Parageobacillus_toebii	K06314	prespore-specific regulator
Parageobacillus_toebii_MAG_02_k141_393000_25	Parageobacillus_toebii_MAG_02	Parageobacillus_toebii	K00077	2-dehydropantoate 2-reductase [EC:1.1.1.169]
Parageobacillus_toebii_MAG_02_k141_393000_26	Parageobacillus_toebii_MAG_02	Parageobacillus_toebii
Parageobacillus_toebii_MAG_02_k141_393000_27	Parageobacillus_toebii_MAG_02	Parageobacillus_toebii	K22136	bacillithiol synthase
Parageobacillus_toebii_MAG_02_k141_393000_28	Parageobacillus_toebii_MAG_02	Parageobacillus_toebii	K03438	16S rRNA (cytosine1402-N4)-methyltransferase [EC:2.1.1.199]
Parageobacillus_toebii_MAG_02_k141_393000_29	Parageobacillus_toebii_MAG_02	Parageobacillus_toebii
Parageobacillus_toebii_MAG_02_k141_393000_30	Parageobacillus_toebii_MAG_02	Parageobacillus_toebii	K08724	penicillin-binding protein 2B
Parageobacillus_toebii_MAG_02_k141_393000_31	Parageobacillus_toebii_MAG_02	Parageobacillus_toebii	K03587	cell division protein FtsI (penicillin-binding protein 3) [EC:3.4.16.4]
Parageobacillus_toebii_MAG_02_k141_394728_1	Parageobacillus_toebii_MAG_02	Parageobacillus_toebii	K03310	alanine or glycine:cation symporter, AGCS family
Parageobacillus_toebii_MAG_02_k141_394728_2	Parageobacillus_toebii_MAG_02	Parageobacillus_toebii
Parageobacillus_toebii_MAG_02_k141_394728_3	Parageobacillus_toebii_MAG_02	Parageobacillus_toebii	K00865	glycerate 2-kinase [EC:2.7.1.165]
Parageobacillus_toebii_MAG_02_k141_394728_4	Parageobacillus_toebii_MAG_02	Parageobacillus_toebii	K03299	gluconate:H+ symporter, GntP family
Parageobacillus_toebii_MAG_02_k141_394728_5	Parageobacillus_toebii_MAG_02	Parageobacillus_toebii
Parageobacillus_toebii_MAG_02_k141_395169_1	Parageobacillus_toebii_MAG_02	Parageobacillus_toebii
Parageobacillus_toebii_MAG_02_k141_395169_2	Parageobacillus_toebii_MAG_02	Parageobacillus_toebii	K18700	fluoroacetyl-CoA thioesterase [EC:3.1.2.29]
Parageobacillus_toebii_MAG_02_k141_395169_3	Parageobacillus_toebii_MAG_02	Parageobacillus_toebii	K05833	putative tryptophan/tyrosine transport system ATP-binding protein				Putative ABC transport system;
Parageobacillus_toebii_MAG_02_k141_395169_4	Parageobacillus_toebii_MAG_02	Parageobacillus_toebii	K05832	putative tryptophan/tyrosine transport system permease protein				Putative ABC transport system;
Parageobacillus_toebii_MAG_02_k141_395169_5	Parageobacillus_toebii_MAG_02	Parageobacillus_toebii	K01989	putative tryptophan/tyrosine transport system substrate-binding protein				Putative ABC transport system;
Parageobacillus_toebii_MAG_02_k141_395921_1	Parageobacillus_toebii_MAG_02	Parageobacillus_toebii
Parageobacillus_toebii_MAG_02_k141_395921_2	Parageobacillus_toebii_MAG_02	Parageobacillus_toebii	K02371	enoyl-[acyl-carrier protein] reductase II [EC:1.3.1.9]
Parageobacillus_toebii_MAG_02_k141_395921_3	Parageobacillus_toebii_MAG_02	Parageobacillus_toebii	K01726	gamma-carbonic anhydrase [EC:4.2.1.-]
Parageobacillus_toebii_MAG_02_k141_395921_4	Parageobacillus_toebii_MAG_02	Parageobacillus_toebii
Parageobacillus_toebii_MAG_02_k141_395921_5	Parageobacillus_toebii_MAG_02	Parageobacillus_toebii	K02616	phenylacetic acid degradation operon negative regulatory protein
Parageobacillus_toebii_MAG_02_k141_395921_6	Parageobacillus_toebii_MAG_02	Parageobacillus_toebii
Parageobacillus_toebii_MAG_02_k141_395921_7	Parageobacillus_toebii_MAG_02	Parageobacillus_toebii
Parageobacillus_toebii_MAG_02_k141_396336_1	Parageobacillus_toebii_MAG_02	Parageobacillus_toebii
Parageobacillus_toebii_MAG_02_k141_396336_2	Parageobacillus_toebii_MAG_02	Parageobacillus_toebii
Parageobacillus_toebii_MAG_02_k141_396336_3	Parageobacillus_toebii_MAG_02	Parageobacillus_toebii
Parageobacillus_toebii_MAG_02_k141_396336_4	Parageobacillus_toebii_MAG_02	Parageobacillus_toebii
Parageobacillus_toebii_MAG_02_k141_396336_5	Parageobacillus_toebii_MAG_02	Parageobacillus_toebii	K21064	5-amino-6-(5-phospho-D-ribitylamino)uracil phosphatase [EC:3.1.3.104]
Parageobacillus_toebii_MAG_02_k141_396818_1	Parageobacillus_toebii_MAG_02	Parageobacillus_toebii
Parageobacillus_toebii_MAG_02_k141_396818_2	Parageobacillus_toebii_MAG_02	Parageobacillus_toebii
Parageobacillus_toebii_MAG_02_k141_396818_3	Parageobacillus_toebii_MAG_02	Parageobacillus_toebii
Parageobacillus_toebii_MAG_02_k141_396818_4	Parageobacillus_toebii_MAG_02	Parageobacillus_toebii
Parageobacillus_toebii_MAG_02_k141_396818_5	Parageobacillus_toebii_MAG_02	Parageobacillus_toebii
Parageobacillus_toebii_MAG_02_k141_396818_6	Parageobacillus_toebii_MAG_02	Parageobacillus_toebii
Parageobacillus_toebii_MAG_02_k141_399925_1	Parageobacillus_toebii_MAG_02	Parageobacillus_toebii
Parageobacillus_toebii_MAG_02_k141_399925_2	Parageobacillus_toebii_MAG_02	Parageobacillus_toebii
Parageobacillus_toebii_MAG_02_k141_399925_3	Parageobacillus_toebii_MAG_02	Parageobacillus_toebii
Parageobacillus_toebii_MAG_02_k141_399925_4	Parageobacillus_toebii_MAG_02	Parageobacillus_toebii	K07697	two-component system, sporulation sensor kinase B [EC:2.7.13.3]
Parageobacillus_toebii_MAG_02_k141_401657_1	Parageobacillus_toebii_MAG_02	Parageobacillus_toebii
Parageobacillus_toebii_MAG_02_k141_401657_2	Parageobacillus_toebii_MAG_02	Parageobacillus_toebii	K01465	dihydroorotase [EC:3.5.2.3]				Uridine monophosphate biosynthesis, glutamine (+ PRPP) => UMP;
Parageobacillus_toebii_MAG_02_k141_401657_3	Parageobacillus_toebii_MAG_02	Parageobacillus_toebii	K00609	aspartate carbamoyltransferase catalytic subunit [EC:2.1.3.2]				Uridine monophosphate biosynthesis, glutamine (+ PRPP) => UMP;
Parageobacillus_toebii_MAG_02_k141_401657_4	Parageobacillus_toebii_MAG_02	Parageobacillus_toebii	K02824	uracil permease
Parageobacillus_toebii_MAG_02_k141_401657_5	Parageobacillus_toebii_MAG_02	Parageobacillus_toebii	K02825	pyrimidine operon attenuation protein / uracil phosphoribosyltransferase [EC:2.4.2.9]
Parageobacillus_toebii_MAG_02_k141_40243_1	Parageobacillus_toebii_MAG_02	Parageobacillus_toebii	K07058	membrane protein
Parageobacillus_toebii_MAG_02_k141_40243_2	Parageobacillus_toebii_MAG_02	Parageobacillus_toebii
Parageobacillus_toebii_MAG_02_k141_40243_3	Parageobacillus_toebii_MAG_02	Parageobacillus_toebii
Parageobacillus_toebii_MAG_02_k141_40243_4	Parageobacillus_toebii_MAG_02	Parageobacillus_toebii	K07300	Ca2+:H+ antiporter
Parageobacillus_toebii_MAG_02_k141_404235_1	Parageobacillus_toebii_MAG_02	Parageobacillus_toebii
Parageobacillus_toebii_MAG_02_k141_404235_2	Parageobacillus_toebii_MAG_02	Parageobacillus_toebii
Parageobacillus_toebii_MAG_02_k141_404235_3	Parageobacillus_toebii_MAG_02	Parageobacillus_toebii	K01126	glycerophosphoryl diester phosphodiesterase [EC:3.1.4.46]
Parageobacillus_toebii_MAG_02_k141_404235_4	Parageobacillus_toebii_MAG_02	Parageobacillus_toebii	K05813	sn-glycerol 3-phosphate transport system substrate-binding protein				Putative sn-glycerol-phosphate transport system;
Parageobacillus_toebii_MAG_02_k141_404235_5	Parageobacillus_toebii_MAG_02	Parageobacillus_toebii	K05815	sn-glycerol 3-phosphate transport system permease protein				Putative sn-glycerol-phosphate transport system;
Parageobacillus_toebii_MAG_02_k141_404235_6	Parageobacillus_toebii_MAG_02	Parageobacillus_toebii	K05814	sn-glycerol 3-phosphate transport system permease protein				Putative sn-glycerol-phosphate transport system;
Parageobacillus_toebii_MAG_02_k141_404235_7	Parageobacillus_toebii_MAG_02	Parageobacillus_toebii
Parageobacillus_toebii_MAG_02_k141_405295_1	Parageobacillus_toebii_MAG_02	Parageobacillus_toebii
Parageobacillus_toebii_MAG_02_k141_405295_2	Parageobacillus_toebii_MAG_02	Parageobacillus_toebii
Parageobacillus_toebii_MAG_02_k141_405295_3	Parageobacillus_toebii_MAG_02	Parageobacillus_toebii
Parageobacillus_toebii_MAG_02_k141_405295_4	Parageobacillus_toebii_MAG_02	Parageobacillus_toebii
Parageobacillus_toebii_MAG_02_k141_405295_5	Parageobacillus_toebii_MAG_02	Parageobacillus_toebii	K06024	segregation and condensation protein B
Parageobacillus_toebii_MAG_02_k141_405295_6	Parageobacillus_toebii_MAG_02	Parageobacillus_toebii	K05896	segregation and condensation protein A
Parageobacillus_toebii_MAG_02_k141_405295_7	Parageobacillus_toebii_MAG_02	Parageobacillus_toebii	K09763	uncharacterized protein
Parageobacillus_toebii_MAG_02_k141_405295_8	Parageobacillus_toebii_MAG_02	Parageobacillus_toebii	K02859	riboflavin biosynthesis RibT protein
Parageobacillus_toebii_MAG_02_k141_405295_9	Parageobacillus_toebii_MAG_02	Parageobacillus_toebii	K00794	6,7-dimethyl-8-ribityllumazine synthase [EC:2.5.1.78]
Parageobacillus_toebii_MAG_02_k141_405295_10	Parageobacillus_toebii_MAG_02	Parageobacillus_toebii	K14652	3,4-dihydroxy 2-butanone 4-phosphate synthase / GTP cyclohydrolase II [EC:4.1.99.12 3.5.4.25]
Parageobacillus_toebii_MAG_02_k141_405295_11	Parageobacillus_toebii_MAG_02	Parageobacillus_toebii	K00793	riboflavin synthase [EC:2.5.1.9]
Parageobacillus_toebii_MAG_02_k141_405295_12	Parageobacillus_toebii_MAG_02	Parageobacillus_toebii	K11752	diaminohydroxyphosphoribosylaminopyrimidine deaminase / 5-amino-6-(5-phosphoribosylamino)uracil reductase [EC:3.5.4.26 1.1.1.193]
Parageobacillus_toebii_MAG_02_k141_405295_13	Parageobacillus_toebii_MAG_02	Parageobacillus_toebii	K03768	peptidyl-prolyl cis-trans isomerase B (cyclophilin B) [EC:5.2.1.8]
Parageobacillus_toebii_MAG_02_k141_405295_14	Parageobacillus_toebii_MAG_02	Parageobacillus_toebii
Parageobacillus_toebii_MAG_02_k141_405295_15	Parageobacillus_toebii_MAG_02	Parageobacillus_toebii	K01586	diaminopimelate decarboxylase [EC:4.1.1.20]				Lysine biosynthesis, DAP aminotransferase pathway, aspartate => lysine;Lysine biosynthesis, DAP dehydrogenase pathway, aspartate => lysine;Lysine biosynthesis, acetyl-DAP pathway, aspartate => lysine;Lysine biosynthesis, succinyl-DAP pathway, aspartate => lysine;
Parageobacillus_toebii_MAG_02_k141_405295_16	Parageobacillus_toebii_MAG_02	Parageobacillus_toebii	K06408	stage V sporulation protein AF
Parageobacillus_toebii_MAG_02_k141_405295_17	Parageobacillus_toebii_MAG_02	Parageobacillus_toebii	K06407	stage V sporulation protein AE
Parageobacillus_toebii_MAG_02_k141_405295_18	Parageobacillus_toebii_MAG_02	Parageobacillus_toebii	K06407	stage V sporulation protein AE
Parageobacillus_toebii_MAG_02_k141_405295_19	Parageobacillus_toebii_MAG_02	Parageobacillus_toebii	K06406	stage V sporulation protein AD
Parageobacillus_toebii_MAG_02_k141_40628_1	Parageobacillus_toebii_MAG_02	Parageobacillus_toebii	K07322	regulator of cell morphogenesis and NO signaling
Parageobacillus_toebii_MAG_02_k141_40628_2	Parageobacillus_toebii_MAG_02	Parageobacillus_toebii	K03750	molybdopterin molybdotransferase [EC:2.10.1.1]
Parageobacillus_toebii_MAG_02_k141_40628_3	Parageobacillus_toebii_MAG_02	Parageobacillus_toebii	K03753	molybdopterin-guanine dinucleotide biosynthesis adapter protein
Parageobacillus_toebii_MAG_02_k141_40628_4	Parageobacillus_toebii_MAG_02	Parageobacillus_toebii	K03635	molybdopterin synthase catalytic subunit [EC:2.8.1.12]
Parageobacillus_toebii_MAG_02_k141_40628_5	Parageobacillus_toebii_MAG_02	Parageobacillus_toebii	K03636	sulfur-carrier protein
Parageobacillus_toebii_MAG_02_k141_40628_6	Parageobacillus_toebii_MAG_02	Parageobacillus_toebii
Parageobacillus_toebii_MAG_02_k141_40628_7	Parageobacillus_toebii_MAG_02	Parageobacillus_toebii	K00145	N-acetyl-gamma-glutamyl-phosphate reductase [EC:1.2.1.38]				Ornithine biosynthesis, glutamate => ornithine;
Parageobacillus_toebii_MAG_02_k141_40628_8	Parageobacillus_toebii_MAG_02	Parageobacillus_toebii	K00620	glutamate N-acetyltransferase / amino-acid N-acetyltransferase [EC:2.3.1.35 2.3.1.1]				Ornithine biosynthesis, glutamate => ornithine;
Parageobacillus_toebii_MAG_02_k141_40628_9	Parageobacillus_toebii_MAG_02	Parageobacillus_toebii	K00930	acetylglutamate kinase [EC:2.7.2.8]				Ornithine biosynthesis, glutamate => ornithine;
Parageobacillus_toebii_MAG_02_k141_40628_10	Parageobacillus_toebii_MAG_02	Parageobacillus_toebii	K00821	acetylornithine/N-succinyldiaminopimelate aminotransferase [EC:2.6.1.11 2.6.1.17]				Lysine biosynthesis, succinyl-DAP pathway, aspartate => lysine;Ornithine biosynthesis, glutamate => ornithine;
Parageobacillus_toebii_MAG_02_k141_40628_11	Parageobacillus_toebii_MAG_02	Parageobacillus_toebii
Parageobacillus_toebii_MAG_02_k141_40628_12	Parageobacillus_toebii_MAG_02	Parageobacillus_toebii
Parageobacillus_toebii_MAG_02_k141_40628_13	Parageobacillus_toebii_MAG_02	Parageobacillus_toebii	K00611	ornithine carbamoyltransferase [EC:2.1.3.3]				Urea cycle;
Parageobacillus_toebii_MAG_02_k141_40628_14	Parageobacillus_toebii_MAG_02	Parageobacillus_toebii
Parageobacillus_toebii_MAG_02_k141_40628_15	Parageobacillus_toebii_MAG_02	Parageobacillus_toebii	K03695	ATP-dependent Clp protease ATP-binding subunit ClpB
Parageobacillus_toebii_MAG_02_k141_40628_16	Parageobacillus_toebii_MAG_02	Parageobacillus_toebii
Parageobacillus_toebii_MAG_02_k141_40628_17	Parageobacillus_toebii_MAG_02	Parageobacillus_toebii
Parageobacillus_toebii_MAG_02_k141_409668_1	Parageobacillus_toebii_MAG_02	Parageobacillus_toebii
Parageobacillus_toebii_MAG_02_k141_409668_2	Parageobacillus_toebii_MAG_02	Parageobacillus_toebii
Parageobacillus_toebii_MAG_02_k141_409668_3	Parageobacillus_toebii_MAG_02	Parageobacillus_toebii
Parageobacillus_toebii_MAG_02_k141_409668_4	Parageobacillus_toebii_MAG_02	Parageobacillus_toebii	K03784	purine-nucleoside phosphorylase [EC:2.4.2.1]
Parageobacillus_toebii_MAG_02_k141_409668_5	Parageobacillus_toebii_MAG_02	Parageobacillus_toebii	K07260	zinc D-Ala-D-Ala carboxypeptidase [EC:3.4.17.14]
Parageobacillus_toebii_MAG_02_k141_410580_1	Parageobacillus_toebii_MAG_02	Parageobacillus_toebii
Parageobacillus_toebii_MAG_02_k141_410580_2	Parageobacillus_toebii_MAG_02	Parageobacillus_toebii
Parageobacillus_toebii_MAG_02_k141_410580_3	Parageobacillus_toebii_MAG_02	Parageobacillus_toebii	K05349	beta-glucosidase [EC:3.2.1.21]	GH3 beta-glucosidase (EC 3.2.1.21)	GH3	Amorphous Cellulose Oligo Cleavage, Xylan Oligo Cleavage (Hemicellulose), Mixed-Linkage glucans Oligo Cleavage (Hemicellulose), Arabinan Oligo Cleavage, Chitin Oligo Cleavage
Parageobacillus_toebii_MAG_02_k141_410580_4	Parageobacillus_toebii_MAG_02	Parageobacillus_toebii
Parageobacillus_toebii_MAG_02_k141_414673_1	Parageobacillus_toebii_MAG_02	Parageobacillus_toebii
Parageobacillus_toebii_MAG_02_k141_414673_2	Parageobacillus_toebii_MAG_02	Parageobacillus_toebii	K03100	signal peptidase I [EC:3.4.21.89]
Parageobacillus_toebii_MAG_02_k141_414673_3	Parageobacillus_toebii_MAG_02	Parageobacillus_toebii
Parageobacillus_toebii_MAG_02_k141_414673_4	Parageobacillus_toebii_MAG_02	Parageobacillus_toebii	K02250	competence protein ComK
Parageobacillus_toebii_MAG_02_k141_414673_5	Parageobacillus_toebii_MAG_02	Parageobacillus_toebii
Parageobacillus_toebii_MAG_02_k141_414673_6	Parageobacillus_toebii_MAG_02	Parageobacillus_toebii	K01637	isocitrate lyase [EC:4.1.3.1]
Parageobacillus_toebii_MAG_02_k141_414673_7	Parageobacillus_toebii_MAG_02	Parageobacillus_toebii
Parageobacillus_toebii_MAG_02_k141_414673_8	Parageobacillus_toebii_MAG_02	Parageobacillus_toebii	K07152	protein SCO1
Parageobacillus_toebii_MAG_02_k141_414673_9	Parageobacillus_toebii_MAG_02	Parageobacillus_toebii
Parageobacillus_toebii_MAG_02_k141_414673_10	Parageobacillus_toebii_MAG_02	Parageobacillus_toebii
Parageobacillus_toebii_MAG_02_k141_41549_1	Parageobacillus_toebii_MAG_02	Parageobacillus_toebii
Parageobacillus_toebii_MAG_02_k141_41549_2	Parageobacillus_toebii_MAG_02	Parageobacillus_toebii	K23734	lipoyl(octanoyl) transferase [EC:2.3.1.181]
Parageobacillus_toebii_MAG_02_k141_41549_3	Parageobacillus_toebii_MAG_02	Parageobacillus_toebii	K00525	ribonucleoside-diphosphate reductase alpha chain [EC:1.17.4.1]				Pyrimidine deoxyribonuleotide biosynthesis, CDP/CTP => dCDP/dCTP,dTDP/dTTP;
Parageobacillus_toebii_MAG_02_k141_415621_1	Parageobacillus_toebii_MAG_02	Parageobacillus_toebii
Parageobacillus_toebii_MAG_02_k141_415621_2	Parageobacillus_toebii_MAG_02	Parageobacillus_toebii	K03885	NADH:ubiquinone reductase (H+-translocating) [EC:7.1.1.2]
Parageobacillus_toebii_MAG_02_k141_415621_3	Parageobacillus_toebii_MAG_02	Parageobacillus_toebii
Parageobacillus_toebii_MAG_02_k141_415621_4	Parageobacillus_toebii_MAG_02	Parageobacillus_toebii	K19168	toxin CptA
Parageobacillus_toebii_MAG_02_k141_415621_5	Parageobacillus_toebii_MAG_02	Parageobacillus_toebii	K00872	homoserine kinase [EC:2.7.1.39]				Threonine biosynthesis, aspartate => homoserine => threonine;
Parageobacillus_toebii_MAG_02_k141_415621_6	Parageobacillus_toebii_MAG_02	Parageobacillus_toebii	K01733	threonine synthase [EC:4.2.3.1]				Threonine biosynthesis, aspartate => homoserine => threonine;
Parageobacillus_toebii_MAG_02_k141_415621_7	Parageobacillus_toebii_MAG_02	Parageobacillus_toebii	K00003	homoserine dehydrogenase [EC:1.1.1.3]				Methionine biosynthesis, apartate => homoserine => methionine;Threonine biosynthesis, aspartate => homoserine => threonine;
Parageobacillus_toebii_MAG_02_k141_415621_8	Parageobacillus_toebii_MAG_02	Parageobacillus_toebii	K00015	glyoxylate reductase [EC:1.1.1.26]
Parageobacillus_toebii_MAG_02_k141_415621_9	Parageobacillus_toebii_MAG_02	Parageobacillus_toebii
Parageobacillus_toebii_MAG_02_k141_415621_10	Parageobacillus_toebii_MAG_02	Parageobacillus_toebii
Parageobacillus_toebii_MAG_02_k141_415621_11	Parageobacillus_toebii_MAG_02	Parageobacillus_toebii	K01101	4-nitrophenyl phosphatase [EC:3.1.3.41]
Parageobacillus_toebii_MAG_02_k141_415621_12	Parageobacillus_toebii_MAG_02	Parageobacillus_toebii
Parageobacillus_toebii_MAG_02_k141_415621_13	Parageobacillus_toebii_MAG_02	Parageobacillus_toebii
Parageobacillus_toebii_MAG_02_k141_415621_14	Parageobacillus_toebii_MAG_02	Parageobacillus_toebii
Parageobacillus_toebii_MAG_02_k141_41609_1	Parageobacillus_toebii_MAG_02	Parageobacillus_toebii	K03306	inorganic phosphate transporter, PiT family
Parageobacillus_toebii_MAG_02_k141_41609_2	Parageobacillus_toebii_MAG_02	Parageobacillus_toebii	K03523	biotin transport system substrate-specific component				Biotin transport system;Energy-coupling factor transport system;
Parageobacillus_toebii_MAG_02_k141_41609_3	Parageobacillus_toebii_MAG_02	Parageobacillus_toebii
Parageobacillus_toebii_MAG_02_k141_41609_4	Parageobacillus_toebii_MAG_02	Parageobacillus_toebii
Parageobacillus_toebii_MAG_02_k141_416356_1	Parageobacillus_toebii_MAG_02	Parageobacillus_toebii
Parageobacillus_toebii_MAG_02_k141_416356_2	Parageobacillus_toebii_MAG_02	Parageobacillus_toebii
Parageobacillus_toebii_MAG_02_k141_421037_1	Parageobacillus_toebii_MAG_02	Parageobacillus_toebii
Parageobacillus_toebii_MAG_02_k141_421037_2	Parageobacillus_toebii_MAG_02	Parageobacillus_toebii	K01975	RNA 2',3'-cyclic 3'-phosphodiesterase [EC:3.1.4.58]
Parageobacillus_toebii_MAG_02_k141_421037_3	Parageobacillus_toebii_MAG_02	Parageobacillus_toebii	K05820	MFS transporter, PPP family, 3-phenylpropionic acid transporter
Parageobacillus_toebii_MAG_02_k141_421037_4	Parageobacillus_toebii_MAG_02	Parageobacillus_toebii	K01439	succinyl-diaminopimelate desuccinylase [EC:3.5.1.18]				Lysine biosynthesis, succinyl-DAP pathway, aspartate => lysine;
Parageobacillus_toebii_MAG_02_k141_421037_5	Parageobacillus_toebii_MAG_02	Parageobacillus_toebii
Parageobacillus_toebii_MAG_02_k141_421037_6	Parageobacillus_toebii_MAG_02	Parageobacillus_toebii	K06183	16S rRNA pseudouridine516 synthase [EC:5.4.99.19]
Parageobacillus_toebii_MAG_02_k141_421037_7	Parageobacillus_toebii_MAG_02	Parageobacillus_toebii
Parageobacillus_toebii_MAG_02_k141_421037_8	Parageobacillus_toebii_MAG_02	Parageobacillus_toebii
Parageobacillus_toebii_MAG_02_k141_421037_9	Parageobacillus_toebii_MAG_02	Parageobacillus_toebii
Parageobacillus_toebii_MAG_02_k141_421037_10	Parageobacillus_toebii_MAG_02	Parageobacillus_toebii
Parageobacillus_toebii_MAG_02_k141_421037_11	Parageobacillus_toebii_MAG_02	Parageobacillus_toebii
Parageobacillus_toebii_MAG_02_k141_421037_12	Parageobacillus_toebii_MAG_02	Parageobacillus_toebii
Parageobacillus_toebii_MAG_02_k141_422074_1	Parageobacillus_toebii_MAG_02	Parageobacillus_toebii	K03685	ribonuclease III [EC:3.1.26.3]
Parageobacillus_toebii_MAG_02_k141_422074_2	Parageobacillus_toebii_MAG_02	Parageobacillus_toebii	K02078	acyl carrier protein
Parageobacillus_toebii_MAG_02_k141_422074_3	Parageobacillus_toebii_MAG_02	Parageobacillus_toebii	K00059	3-oxoacyl-[acyl-carrier protein] reductase [EC:1.1.1.100]
Parageobacillus_toebii_MAG_02_k141_422074_4	Parageobacillus_toebii_MAG_02	Parageobacillus_toebii	K00645	[acyl-carrier-protein] S-malonyltransferase [EC:2.3.1.39]
Parageobacillus_toebii_MAG_02_k141_422074_5	Parageobacillus_toebii_MAG_02	Parageobacillus_toebii	K03621	phosphate acyltransferase [EC:2.3.1.274]
Parageobacillus_toebii_MAG_02_k141_423534_1	Parageobacillus_toebii_MAG_02	Parageobacillus_toebii	K00765	ATP phosphoribosyltransferase [EC:2.4.2.17]				Histidine biosynthesis, PRPP => histidine;
Parageobacillus_toebii_MAG_02_k141_423534_2	Parageobacillus_toebii_MAG_02	Parageobacillus_toebii	K00013	histidinol dehydrogenase [EC:1.1.1.23]				Histidine biosynthesis, PRPP => histidine;
Parageobacillus_toebii_MAG_02_k141_423534_3	Parageobacillus_toebii_MAG_02	Parageobacillus_toebii	K01693	imidazoleglycerol-phosphate dehydratase [EC:4.2.1.19]				Histidine biosynthesis, PRPP => histidine;
Parageobacillus_toebii_MAG_02_k141_423534_4	Parageobacillus_toebii_MAG_02	Parageobacillus_toebii	K02501	imidazole glycerol-phosphate synthase subunit HisH [EC:4.3.2.10]				Histidine biosynthesis, PRPP => histidine;
Parageobacillus_toebii_MAG_02_k141_423534_5	Parageobacillus_toebii_MAG_02	Parageobacillus_toebii	K01814	phosphoribosylformimino-5-aminoimidazole carboxamide ribotide isomerase [EC:5.3.1.16]				Histidine biosynthesis, PRPP => histidine;
Parageobacillus_toebii_MAG_02_k141_423534_6	Parageobacillus_toebii_MAG_02	Parageobacillus_toebii	K02500	imidazole glycerol-phosphate synthase subunit HisF [EC:4.3.2.10]				Histidine biosynthesis, PRPP => histidine;
Parageobacillus_toebii_MAG_02_k141_423534_7	Parageobacillus_toebii_MAG_02	Parageobacillus_toebii	K11755	phosphoribosyl-AMP cyclohydrolase / phosphoribosyl-ATP pyrophosphohydrolase [EC:3.5.4.19 3.6.1.31]				Histidine biosynthesis, PRPP => histidine;
Parageobacillus_toebii_MAG_02_k141_425396_1	Parageobacillus_toebii_MAG_02	Parageobacillus_toebii	K02358	elongation factor Tu
Parageobacillus_toebii_MAG_02_k141_425396_2	Parageobacillus_toebii_MAG_02	Parageobacillus_toebii	K02946	small subunit ribosomal protein S10				Ribosome, archaea;Ribosome, bacteria;
Parageobacillus_toebii_MAG_02_k141_425396_3	Parageobacillus_toebii_MAG_02	Parageobacillus_toebii	K02906	large subunit ribosomal protein L3				Ribosome, archaea;Ribosome, bacteria;
Parageobacillus_toebii_MAG_02_k141_425396_4	Parageobacillus_toebii_MAG_02	Parageobacillus_toebii	K02926	large subunit ribosomal protein L4				Ribosome, bacteria;
Parageobacillus_toebii_MAG_02_k141_425396_5	Parageobacillus_toebii_MAG_02	Parageobacillus_toebii	K02892	large subunit ribosomal protein L23				Ribosome, archaea;Ribosome, bacteria;
Parageobacillus_toebii_MAG_02_k141_425396_6	Parageobacillus_toebii_MAG_02	Parageobacillus_toebii	K02886	large subunit ribosomal protein L2				Ribosome, archaea;Ribosome, bacteria;
Parageobacillus_toebii_MAG_02_k141_425396_7	Parageobacillus_toebii_MAG_02	Parageobacillus_toebii	K02965	small subunit ribosomal protein S19				Ribosome, archaea;Ribosome, bacteria;
Parageobacillus_toebii_MAG_02_k141_425396_8	Parageobacillus_toebii_MAG_02	Parageobacillus_toebii	K02890	large subunit ribosomal protein L22				Ribosome, archaea;Ribosome, bacteria;
Parageobacillus_toebii_MAG_02_k141_425396_9	Parageobacillus_toebii_MAG_02	Parageobacillus_toebii	K02982	small subunit ribosomal protein S3				Ribosome, archaea;Ribosome, bacteria;
Parageobacillus_toebii_MAG_02_k141_425396_10	Parageobacillus_toebii_MAG_02	Parageobacillus_toebii	K02878	large subunit ribosomal protein L16				Ribosome, bacteria;
Parageobacillus_toebii_MAG_02_k141_425396_11	Parageobacillus_toebii_MAG_02	Parageobacillus_toebii	K02904	large subunit ribosomal protein L29				Ribosome, archaea;Ribosome, bacteria;
Parageobacillus_toebii_MAG_02_k141_425396_12	Parageobacillus_toebii_MAG_02	Parageobacillus_toebii	K02961	small subunit ribosomal protein S17				Ribosome, archaea;Ribosome, bacteria;
Parageobacillus_toebii_MAG_02_k141_425396_13	Parageobacillus_toebii_MAG_02	Parageobacillus_toebii	K02874	large subunit ribosomal protein L14				Ribosome, archaea;Ribosome, bacteria;
Parageobacillus_toebii_MAG_02_k141_425396_14	Parageobacillus_toebii_MAG_02	Parageobacillus_toebii	K02895	large subunit ribosomal protein L24				Ribosome, archaea;Ribosome, bacteria;
Parageobacillus_toebii_MAG_02_k141_425396_15	Parageobacillus_toebii_MAG_02	Parageobacillus_toebii	K02931	large subunit ribosomal protein L5				Ribosome, archaea;Ribosome, bacteria;
Parageobacillus_toebii_MAG_02_k141_425396_16	Parageobacillus_toebii_MAG_02	Parageobacillus_toebii	K02954	small subunit ribosomal protein S14				Ribosome, archaea;Ribosome, bacteria;
Parageobacillus_toebii_MAG_02_k141_425396_17	Parageobacillus_toebii_MAG_02	Parageobacillus_toebii	K02994	small subunit ribosomal protein S8				Ribosome, archaea;Ribosome, bacteria;
Parageobacillus_toebii_MAG_02_k141_425396_18	Parageobacillus_toebii_MAG_02	Parageobacillus_toebii	K02933	large subunit ribosomal protein L6				Ribosome, archaea;Ribosome, bacteria;
Parageobacillus_toebii_MAG_02_k141_425396_19	Parageobacillus_toebii_MAG_02	Parageobacillus_toebii	K02881	large subunit ribosomal protein L18				Ribosome, archaea;Ribosome, bacteria;
Parageobacillus_toebii_MAG_02_k141_425396_20	Parageobacillus_toebii_MAG_02	Parageobacillus_toebii	K02988	small subunit ribosomal protein S5				Ribosome, archaea;Ribosome, bacteria;
Parageobacillus_toebii_MAG_02_k141_425396_21	Parageobacillus_toebii_MAG_02	Parageobacillus_toebii	K02907	large subunit ribosomal protein L30				Ribosome, archaea;Ribosome, bacteria;
Parageobacillus_toebii_MAG_02_k141_425396_22	Parageobacillus_toebii_MAG_02	Parageobacillus_toebii	K02876	large subunit ribosomal protein L15				Ribosome, archaea;Ribosome, bacteria;
Parageobacillus_toebii_MAG_02_k141_425396_23	Parageobacillus_toebii_MAG_02	Parageobacillus_toebii	K03076	preprotein translocase subunit SecY
Parageobacillus_toebii_MAG_02_k141_425396_24	Parageobacillus_toebii_MAG_02	Parageobacillus_toebii	K00939	adenylate kinase [EC:2.7.4.3]				Adenine ribonucleotide biosynthesis, IMP => ADP,ATP;
Parageobacillus_toebii_MAG_02_k141_425396_25	Parageobacillus_toebii_MAG_02	Parageobacillus_toebii	K01265	methionyl aminopeptidase [EC:3.4.11.18]
Parageobacillus_toebii_MAG_02_k141_425396_26	Parageobacillus_toebii_MAG_02	Parageobacillus_toebii	K02518	translation initiation factor IF-1
Parageobacillus_toebii_MAG_02_k141_425396_27	Parageobacillus_toebii_MAG_02	Parageobacillus_toebii	K02919	large subunit ribosomal protein L36				Ribosome, bacteria;
Parageobacillus_toebii_MAG_02_k141_425396_28	Parageobacillus_toebii_MAG_02	Parageobacillus_toebii	K02952	small subunit ribosomal protein S13				Ribosome, archaea;Ribosome, bacteria;
Parageobacillus_toebii_MAG_02_k141_425396_29	Parageobacillus_toebii_MAG_02	Parageobacillus_toebii	K02948	small subunit ribosomal protein S11				Ribosome, archaea;Ribosome, bacteria;
Parageobacillus_toebii_MAG_02_k141_425396_30	Parageobacillus_toebii_MAG_02	Parageobacillus_toebii	K03040	DNA-directed RNA polymerase subunit alpha [EC:2.7.7.6]				RNA polymerase, bacteria;
Parageobacillus_toebii_MAG_02_k141_425396_31	Parageobacillus_toebii_MAG_02	Parageobacillus_toebii	K02879	large subunit ribosomal protein L17				Ribosome, bacteria;
Parageobacillus_toebii_MAG_02_k141_425396_32	Parageobacillus_toebii_MAG_02	Parageobacillus_toebii	K16786	energy-coupling factor transport system ATP-binding protein [EC:7.-.-.-]				Energy-coupling factor transport system;
Parageobacillus_toebii_MAG_02_k141_425396_33	Parageobacillus_toebii_MAG_02	Parageobacillus_toebii
Parageobacillus_toebii_MAG_02_k141_427230_1	Parageobacillus_toebii_MAG_02	Parageobacillus_toebii	K03628	transcription termination factor Rho
Parageobacillus_toebii_MAG_02_k141_427230_2	Parageobacillus_toebii_MAG_02	Parageobacillus_toebii	K02446	fructose-1,6-bisphosphatase II [EC:3.1.3.11]				Reductive pentose phosphate cycle (Calvin cycle);Reductive pentose phosphate cycle, glyceraldehyde-3P => ribulose-5P;
Parageobacillus_toebii_MAG_02_k141_427230_3	Parageobacillus_toebii_MAG_02	Parageobacillus_toebii	K00790	UDP-N-acetylglucosamine 1-carboxyvinyltransferase [EC:2.5.1.7]
Parageobacillus_toebii_MAG_02_k141_427230_4	Parageobacillus_toebii_MAG_02	Parageobacillus_toebii	K00616	transaldolase [EC:2.2.1.2]
Parageobacillus_toebii_MAG_02_k141_427230_5	Parageobacillus_toebii_MAG_02	Parageobacillus_toebii	K01624	fructose-bisphosphate aldolase, class II [EC:4.1.2.13]				Reductive pentose phosphate cycle (Calvin cycle);Reductive pentose phosphate cycle, glyceraldehyde-3P => ribulose-5P;
Parageobacillus_toebii_MAG_02_k141_427230_6	Parageobacillus_toebii_MAG_02	Parageobacillus_toebii	K02490	two-component system, response regulator, stage 0 sporulation protein F
Parageobacillus_toebii_MAG_02_k141_427230_7	Parageobacillus_toebii_MAG_02	Parageobacillus_toebii
Parageobacillus_toebii_MAG_02_k141_427230_8	Parageobacillus_toebii_MAG_02	Parageobacillus_toebii	K01937	CTP synthase [EC:6.3.4.2]				Pyrimidine ribonucleotide biosynthesis, UMP => UDP/UTP,CDP/CTP;
Parageobacillus_toebii_MAG_02_k141_427230_9	Parageobacillus_toebii_MAG_02	Parageobacillus_toebii	K03048	DNA-directed RNA polymerase subunit delta				RNA polymerase, bacteria;
Parageobacillus_toebii_MAG_02_k141_427230_10	Parageobacillus_toebii_MAG_02	Parageobacillus_toebii	K11942	isobutyryl-CoA mutase [EC:5.4.99.13]
Parageobacillus_toebii_MAG_02_k141_427230_11	Parageobacillus_toebii_MAG_02	Parageobacillus_toebii
Parageobacillus_toebii_MAG_02_k141_427230_12	Parageobacillus_toebii_MAG_02	Parageobacillus_toebii	K00248	butyryl-CoA dehydrogenase [EC:1.3.8.1]
Parageobacillus_toebii_MAG_02_k141_427230_13	Parageobacillus_toebii_MAG_02	Parageobacillus_toebii	K18244	acyl-CoA dehydrogenase [EC:1.3.99.-]
Parageobacillus_toebii_MAG_02_k141_427230_14	Parageobacillus_toebii_MAG_02	Parageobacillus_toebii	K00074	3-hydroxybutyryl-CoA dehydrogenase [EC:1.1.1.157]
Parageobacillus_toebii_MAG_02_k141_428600_1	Parageobacillus_toebii_MAG_02	Parageobacillus_toebii	K02015	iron complex transport system permease protein				Iron complex transport system;
Parageobacillus_toebii_MAG_02_k141_428600_2	Parageobacillus_toebii_MAG_02	Parageobacillus_toebii	K25028	cobalamin transport system ATP-binding protein [EC:7.6.2.8]
Parageobacillus_toebii_MAG_02_k141_428600_3	Parageobacillus_toebii_MAG_02	Parageobacillus_toebii	K02227	adenosylcobinamide-phosphate synthase [EC:6.3.1.10]				Cobalamin biosynthesis, cobinamide => cobalamin;Cobalamin biosynthesis, cobinamide => cobalamin;Cobalamin biosynthesis, cobinamide => cobalamin;
Parageobacillus_toebii_MAG_02_k141_428600_4	Parageobacillus_toebii_MAG_02	Parageobacillus_toebii	K04720	threonine-phosphate decarboxylase [EC:4.1.1.81]
Parageobacillus_toebii_MAG_02_k141_428600_5	Parageobacillus_toebii_MAG_02	Parageobacillus_toebii	K02231	adenosylcobinamide kinase / adenosylcobinamide-phosphate guanylyltransferase [EC:2.7.1.156 2.7.7.62]				Cobalamin biosynthesis, cobinamide => cobalamin;Cobalamin biosynthesis, cobinamide => cobalamin;Cobalamin biosynthesis, cobinamide => cobalamin;
Parageobacillus_toebii_MAG_02_k141_428600_6	Parageobacillus_toebii_MAG_02	Parageobacillus_toebii	K02233	adenosylcobinamide-GDP ribazoletransferase [EC:2.7.8.26]				Cobalamin biosynthesis, cobinamide => cobalamin;Cobalamin biosynthesis, cobinamide => cobalamin;
Parageobacillus_toebii_MAG_02_k141_428600_7	Parageobacillus_toebii_MAG_02	Parageobacillus_toebii	K02226	alpha-ribazole phosphatase [EC:3.1.3.73]
Parageobacillus_toebii_MAG_02_k141_428600_8	Parageobacillus_toebii_MAG_02	Parageobacillus_toebii	K00798	cob(I)alamin adenosyltransferase [EC:2.5.1.17]				Cobalamin biosynthesis, cobinamide => cobalamin;Cobalamin biosynthesis, cobinamide => cobalamin;
Parageobacillus_toebii_MAG_02_k141_428600_9	Parageobacillus_toebii_MAG_02	Parageobacillus_toebii
Parageobacillus_toebii_MAG_02_k141_428600_10	Parageobacillus_toebii_MAG_02	Parageobacillus_toebii
Parageobacillus_toebii_MAG_02_k141_428600_11	Parageobacillus_toebii_MAG_02	Parageobacillus_toebii	K03088	RNA polymerase sigma-70 factor, ECF subfamily
Parageobacillus_toebii_MAG_02_k141_428600_12	Parageobacillus_toebii_MAG_02	Parageobacillus_toebii
Parageobacillus_toebii_MAG_02_k141_428600_13	Parageobacillus_toebii_MAG_02	Parageobacillus_toebii
Parageobacillus_toebii_MAG_02_k141_430205_1	Parageobacillus_toebii_MAG_02	Parageobacillus_toebii	K07220	uncharacterized protein
Parageobacillus_toebii_MAG_02_k141_430205_2	Parageobacillus_toebii_MAG_02	Parageobacillus_toebii	K01255	leucyl aminopeptidase [EC:3.4.11.1]
Parageobacillus_toebii_MAG_02_k141_430205_3	Parageobacillus_toebii_MAG_02	Parageobacillus_toebii
Parageobacillus_toebii_MAG_02_k141_430205_4	Parageobacillus_toebii_MAG_02	Parageobacillus_toebii
Parageobacillus_toebii_MAG_02_k141_430205_5	Parageobacillus_toebii_MAG_02	Parageobacillus_toebii
Parageobacillus_toebii_MAG_02_k141_430232_1	Parageobacillus_toebii_MAG_02	Parageobacillus_toebii	K00116	malate dehydrogenase (quinone) [EC:1.1.5.4]
Parageobacillus_toebii_MAG_02_k141_430261_1	Parageobacillus_toebii_MAG_02	Parageobacillus_toebii	K04561	nitric oxide reductase subunit B [EC:1.7.2.5]				Denitrification, nitrate => nitrogen;
Parageobacillus_toebii_MAG_02_k141_430261_2	Parageobacillus_toebii_MAG_02	Parageobacillus_toebii	K04561	nitric oxide reductase subunit B [EC:1.7.2.5]				Denitrification, nitrate => nitrogen;
Parageobacillus_toebii_MAG_02_k141_430261_3	Parageobacillus_toebii_MAG_02	Parageobacillus_toebii	K10914	CRP/FNR family transcriptional regulator, cyclic AMP receptor protein
Parageobacillus_toebii_MAG_02_k141_430261_4	Parageobacillus_toebii_MAG_02	Parageobacillus_toebii
Parageobacillus_toebii_MAG_02_k141_433267_1	Parageobacillus_toebii_MAG_02	Parageobacillus_toebii
Parageobacillus_toebii_MAG_02_k141_433267_2	Parageobacillus_toebii_MAG_02	Parageobacillus_toebii
Parageobacillus_toebii_MAG_02_k141_433267_3	Parageobacillus_toebii_MAG_02	Parageobacillus_toebii	K19244	alanine dehydrogenase [EC:1.4.1.1]
Parageobacillus_toebii_MAG_02_k141_433267_4	Parageobacillus_toebii_MAG_02	Parageobacillus_toebii	K06199	fluoride exporter
Parageobacillus_toebii_MAG_02_k141_433267_5	Parageobacillus_toebii_MAG_02	Parageobacillus_toebii	K06199	fluoride exporter
Parageobacillus_toebii_MAG_02_k141_433267_6	Parageobacillus_toebii_MAG_02	Parageobacillus_toebii
Parageobacillus_toebii_MAG_02_k141_433267_7	Parageobacillus_toebii_MAG_02	Parageobacillus_toebii
Parageobacillus_toebii_MAG_02_k141_433267_8	Parageobacillus_toebii_MAG_02	Parageobacillus_toebii	K14665	amidohydrolase [EC:3.5.1.-]
Parageobacillus_toebii_MAG_02_k141_433267_9	Parageobacillus_toebii_MAG_02	Parageobacillus_toebii
Parageobacillus_toebii_MAG_02_k141_433267_10	Parageobacillus_toebii_MAG_02	Parageobacillus_toebii
Parageobacillus_toebii_MAG_02_k141_433267_11	Parageobacillus_toebii_MAG_02	Parageobacillus_toebii	K02549	o-succinylbenzoate synthase [EC:4.2.1.113]				Menaquinone biosynthesis;
Parageobacillus_toebii_MAG_02_k141_433267_12	Parageobacillus_toebii_MAG_02	Parageobacillus_toebii	K14393	cation/acetate symporter
Parageobacillus_toebii_MAG_02_k141_433754_1	Parageobacillus_toebii_MAG_02	Parageobacillus_toebii
Parageobacillus_toebii_MAG_02_k141_433754_2	Parageobacillus_toebii_MAG_02	Parageobacillus_toebii	K02419	flagellar biosynthesis protein FliP				Flagellar Assembly;
Parageobacillus_toebii_MAG_02_k141_433754_3	Parageobacillus_toebii_MAG_02	Parageobacillus_toebii	K02418	flagellar protein FliO/FliZ				Flagellar Assembly;
Parageobacillus_toebii_MAG_02_k141_433754_4	Parageobacillus_toebii_MAG_02	Parageobacillus_toebii	K03413	two-component system, chemotaxis family, chemotaxis protein CheY
Parageobacillus_toebii_MAG_02_k141_433754_5	Parageobacillus_toebii_MAG_02	Parageobacillus_toebii	K02417	flagellar motor switch protein FliN				Flagellar Assembly;
Parageobacillus_toebii_MAG_02_k141_433754_6	Parageobacillus_toebii_MAG_02	Parageobacillus_toebii	K02416	flagellar motor switch protein FliM				Flagellar Assembly;
Parageobacillus_toebii_MAG_02_k141_433833_1	Parageobacillus_toebii_MAG_02	Parageobacillus_toebii
Parageobacillus_toebii_MAG_02_k141_433833_2	Parageobacillus_toebii_MAG_02	Parageobacillus_toebii	K07497	putative transposase
Parageobacillus_toebii_MAG_02_k141_433833_3	Parageobacillus_toebii_MAG_02	Parageobacillus_toebii	K07483	transposase
Parageobacillus_toebii_MAG_02_k141_433833_4	Parageobacillus_toebii_MAG_02	Parageobacillus_toebii	K01579	aspartate 1-decarboxylase [EC:4.1.1.11]
Parageobacillus_toebii_MAG_02_k141_433833_5	Parageobacillus_toebii_MAG_02	Parageobacillus_toebii	K01918	pantoate--beta-alanine ligase [EC:6.3.2.1]
Parageobacillus_toebii_MAG_02_k141_434720_1	Parageobacillus_toebii_MAG_02	Parageobacillus_toebii	K02669	twitching motility protein PilT
Parageobacillus_toebii_MAG_02_k141_434720_2	Parageobacillus_toebii_MAG_02	Parageobacillus_toebii	K02652	type IV pilus assembly protein PilB
Parageobacillus_toebii_MAG_02_k141_434720_3	Parageobacillus_toebii_MAG_02	Parageobacillus_toebii
Parageobacillus_toebii_MAG_02_k141_434720_4	Parageobacillus_toebii_MAG_02	Parageobacillus_toebii
Parageobacillus_toebii_MAG_02_k141_435391_1	Parageobacillus_toebii_MAG_02	Parageobacillus_toebii	K00681	gamma-glutamyltranspeptidase / glutathione hydrolase [EC:2.3.2.2 3.4.19.13]
Parageobacillus_toebii_MAG_02_k141_435391_2	Parageobacillus_toebii_MAG_02	Parageobacillus_toebii	K06386	stage II sporulation protein Q
Parageobacillus_toebii_MAG_02_k141_435391_3	Parageobacillus_toebii_MAG_02	Parageobacillus_toebii	K06381	stage II sporulation protein D
Parageobacillus_toebii_MAG_02_k141_435391_4	Parageobacillus_toebii_MAG_02	Parageobacillus_toebii	K00790	UDP-N-acetylglucosamine 1-carboxyvinyltransferase [EC:2.5.1.7]
Parageobacillus_toebii_MAG_02_k141_435391_5	Parageobacillus_toebii_MAG_02	Parageobacillus_toebii
Parageobacillus_toebii_MAG_02_k141_435391_6	Parageobacillus_toebii_MAG_02	Parageobacillus_toebii
Parageobacillus_toebii_MAG_02_k141_435391_7	Parageobacillus_toebii_MAG_02	Parageobacillus_toebii	K00343	NADH-quinone oxidoreductase subunit N [EC:7.1.1.2]				NADH:quinone oxidoreductase, prokaryotes;
Parageobacillus_toebii_MAG_02_k141_435391_8	Parageobacillus_toebii_MAG_02	Parageobacillus_toebii
Parageobacillus_toebii_MAG_02_k141_435391_9	Parageobacillus_toebii_MAG_02	Parageobacillus_toebii
Parageobacillus_toebii_MAG_02_k141_439426_1	Parageobacillus_toebii_MAG_02	Parageobacillus_toebii
Parageobacillus_toebii_MAG_02_k141_439426_2	Parageobacillus_toebii_MAG_02	Parageobacillus_toebii	K01585	arginine decarboxylase [EC:4.1.1.19]
Parageobacillus_toebii_MAG_02_k141_439426_3	Parageobacillus_toebii_MAG_02	Parageobacillus_toebii	K00943	dTMP kinase [EC:2.7.4.9]				Pyrimidine deoxyribonuleotide biosynthesis, CDP/CTP => dCDP/dCTP,dTDP/dTTP;
Parageobacillus_toebii_MAG_02_k141_439426_4	Parageobacillus_toebii_MAG_02	Parageobacillus_toebii	K02341	DNA polymerase III subunit delta' [EC:2.7.7.7]				DNA polymerase III complex, bacteria;
Parageobacillus_toebii_MAG_02_k141_439426_5	Parageobacillus_toebii_MAG_02	Parageobacillus_toebii
Parageobacillus_toebii_MAG_02_k141_439426_6	Parageobacillus_toebii_MAG_02	Parageobacillus_toebii
Parageobacillus_toebii_MAG_02_k141_439426_7	Parageobacillus_toebii_MAG_02	Parageobacillus_toebii	K15460	tRNA1Val (adenine37-N6)-methyltransferase [EC:2.1.1.223]
Parageobacillus_toebii_MAG_02_k141_439426_8	Parageobacillus_toebii_MAG_02	Parageobacillus_toebii	K07056	16S rRNA (cytidine1402-2'-O)-methyltransferase [EC:2.1.1.198]
Parageobacillus_toebii_MAG_02_k141_439426_9	Parageobacillus_toebii_MAG_02	Parageobacillus_toebii	K06284	AbrB family transcriptional regulator, transcriptional pleiotropic regulator of transition state genes
Parageobacillus_toebii_MAG_02_k141_439426_10	Parageobacillus_toebii_MAG_02	Parageobacillus_toebii	K01874	methionyl-tRNA synthetase [EC:6.1.1.10]				Aminoacyl-tRNA biosynthesis, eukaryotes;
Parageobacillus_toebii_MAG_02_k141_439426_11	Parageobacillus_toebii_MAG_02	Parageobacillus_toebii	K03424	TatD DNase family protein [EC:3.1.21.-]
Parageobacillus_toebii_MAG_02_k141_439426_12	Parageobacillus_toebii_MAG_02	Parageobacillus_toebii	K21688	resuscitation-promoting factor RpfB
Parageobacillus_toebii_MAG_02_k141_439426_13	Parageobacillus_toebii_MAG_02	Parageobacillus_toebii	K05985	ribonuclease M5 [EC:3.1.26.8]
Parageobacillus_toebii_MAG_02_k141_439426_14	Parageobacillus_toebii_MAG_02	Parageobacillus_toebii	K02528	16S rRNA (adenine1518-N6/adenine1519-N6)-dimethyltransferase [EC:2.1.1.182]
Parageobacillus_toebii_MAG_02_k141_439426_15	Parageobacillus_toebii_MAG_02	Parageobacillus_toebii	K06436	spore coat assemly protein
Parageobacillus_toebii_MAG_02_k141_439426_16	Parageobacillus_toebii_MAG_02	Parageobacillus_toebii
Parageobacillus_toebii_MAG_02_k141_439426_17	Parageobacillus_toebii_MAG_02	Parageobacillus_toebii	K00919	4-diphosphocytidyl-2-C-methyl-D-erythritol kinase [EC:2.7.1.148]
Parageobacillus_toebii_MAG_02_k141_439426_18	Parageobacillus_toebii_MAG_02	Parageobacillus_toebii	K09685	purine operon repressor
Parageobacillus_toebii_MAG_02_k141_439426_19	Parageobacillus_toebii_MAG_02	Parageobacillus_toebii	K09022	2-iminobutanoate/2-iminopropanoate deaminase [EC:3.5.99.10]
Parageobacillus_toebii_MAG_02_k141_439426_20	Parageobacillus_toebii_MAG_02	Parageobacillus_toebii	K06412	stage V sporulation protein G
Parageobacillus_toebii_MAG_02_k141_439426_21	Parageobacillus_toebii_MAG_02	Parageobacillus_toebii	K04042	bifunctional UDP-N-acetylglucosamine pyrophosphorylase / glucosamine-1-phosphate N-acetyltransferase [EC:2.7.7.23 2.3.1.157]
Parageobacillus_toebii_MAG_02_k141_439426_22	Parageobacillus_toebii_MAG_02	Parageobacillus_toebii	K00948	ribose-phosphate pyrophosphokinase [EC:2.7.6.1]
Parageobacillus_toebii_MAG_02_k141_439426_23	Parageobacillus_toebii_MAG_02	Parageobacillus_toebii	K02897	large subunit ribosomal protein L25				Ribosome, bacteria;
Parageobacillus_toebii_MAG_02_k141_439426_24	Parageobacillus_toebii_MAG_02	Parageobacillus_toebii	K01056	peptidyl-tRNA hydrolase, PTH1 family [EC:3.1.1.29]
Parageobacillus_toebii_MAG_02_k141_439426_25	Parageobacillus_toebii_MAG_02	Parageobacillus_toebii
Parageobacillus_toebii_MAG_02_k141_439426_26	Parageobacillus_toebii_MAG_02	Parageobacillus_toebii
Parageobacillus_toebii_MAG_02_k141_439896_1	Parageobacillus_toebii_MAG_02	Parageobacillus_toebii
Parageobacillus_toebii_MAG_02_k141_439896_2	Parageobacillus_toebii_MAG_02	Parageobacillus_toebii
Parageobacillus_toebii_MAG_02_k141_439896_3	Parageobacillus_toebii_MAG_02	Parageobacillus_toebii
Parageobacillus_toebii_MAG_02_k141_439896_4	Parageobacillus_toebii_MAG_02	Parageobacillus_toebii
Parageobacillus_toebii_MAG_02_k141_439896_5	Parageobacillus_toebii_MAG_02	Parageobacillus_toebii
Parageobacillus_toebii_MAG_02_k141_439896_6	Parageobacillus_toebii_MAG_02	Parageobacillus_toebii
Parageobacillus_toebii_MAG_02_k141_439896_7	Parageobacillus_toebii_MAG_02	Parageobacillus_toebii
Parageobacillus_toebii_MAG_02_k141_439896_8	Parageobacillus_toebii_MAG_02	Parageobacillus_toebii
Parageobacillus_toebii_MAG_02_k141_441348_1	Parageobacillus_toebii_MAG_02	Parageobacillus_toebii	K02032	peptide/nickel transport system ATP-binding protein				Peptides/nickel transport system;
Parageobacillus_toebii_MAG_02_k141_441348_2	Parageobacillus_toebii_MAG_02	Parageobacillus_toebii	K02031	peptide/nickel transport system ATP-binding protein				Peptides/nickel transport system;
Parageobacillus_toebii_MAG_02_k141_441348_3	Parageobacillus_toebii_MAG_02	Parageobacillus_toebii
Parageobacillus_toebii_MAG_02_k141_441382_1	Parageobacillus_toebii_MAG_02	Parageobacillus_toebii
Parageobacillus_toebii_MAG_02_k141_441382_2	Parageobacillus_toebii_MAG_02	Parageobacillus_toebii	K01515	ADP-ribose pyrophosphatase [EC:3.6.1.13]
Parageobacillus_toebii_MAG_02_k141_441382_3	Parageobacillus_toebii_MAG_02	Parageobacillus_toebii
Parageobacillus_toebii_MAG_02_k141_441832_1	Parageobacillus_toebii_MAG_02	Parageobacillus_toebii
Parageobacillus_toebii_MAG_02_k141_441832_2	Parageobacillus_toebii_MAG_02	Parageobacillus_toebii	K20109	Pro-Pro endopeptidase [EC:3.4.24.89]
Parageobacillus_toebii_MAG_02_k141_441832_3	Parageobacillus_toebii_MAG_02	Parageobacillus_toebii	K00560	thymidylate synthase [EC:2.1.1.45]				Pyrimidine deoxyribonuleotide biosynthesis, CDP/CTP => dCDP/dCTP,dTDP/dTTP;
Parageobacillus_toebii_MAG_02_k141_441832_4	Parageobacillus_toebii_MAG_02	Parageobacillus_toebii	K00287	dihydrofolate reductase [EC:1.5.1.3]
Parageobacillus_toebii_MAG_02_k141_441832_5	Parageobacillus_toebii_MAG_02	Parageobacillus_toebii
Parageobacillus_toebii_MAG_02_k141_441832_6	Parageobacillus_toebii_MAG_02	Parageobacillus_toebii	K01754	threonine dehydratase [EC:4.3.1.19]				Isoleucine biosynthesis, threonine => 2-oxobutanoate => isoleucine;
Parageobacillus_toebii_MAG_02_k141_441832_7	Parageobacillus_toebii_MAG_02	Parageobacillus_toebii
Parageobacillus_toebii_MAG_02_k141_441832_8	Parageobacillus_toebii_MAG_02	Parageobacillus_toebii	K07030	uncharacterized protein
Parageobacillus_toebii_MAG_02_k141_441832_9	Parageobacillus_toebii_MAG_02	Parageobacillus_toebii	K07152	protein SCO1
Parageobacillus_toebii_MAG_02_k141_441832_10	Parageobacillus_toebii_MAG_02	Parageobacillus_toebii
Parageobacillus_toebii_MAG_02_k141_442233_1	Parageobacillus_toebii_MAG_02	Parageobacillus_toebii
Parageobacillus_toebii_MAG_02_k141_442233_2	Parageobacillus_toebii_MAG_02	Parageobacillus_toebii
Parageobacillus_toebii_MAG_02_k141_442233_3	Parageobacillus_toebii_MAG_02	Parageobacillus_toebii	K03406	methyl-accepting chemotaxis protein
Parageobacillus_toebii_MAG_02_k141_442457_1	Parageobacillus_toebii_MAG_02	Parageobacillus_toebii
Parageobacillus_toebii_MAG_02_k141_442457_2	Parageobacillus_toebii_MAG_02	Parageobacillus_toebii
Parageobacillus_toebii_MAG_02_k141_442457_3	Parageobacillus_toebii_MAG_02	Parageobacillus_toebii	K07476	toprim domain protein
Parageobacillus_toebii_MAG_02_k141_442457_4	Parageobacillus_toebii_MAG_02	Parageobacillus_toebii	K02437	glycine cleavage system H protein				Photorespiration;
Parageobacillus_toebii_MAG_02_k141_442457_5	Parageobacillus_toebii_MAG_02	Parageobacillus_toebii	K00537	arsenate reductase (glutaredoxin) [EC:1.20.4.1]
Parageobacillus_toebii_MAG_02_k141_442457_6	Parageobacillus_toebii_MAG_02	Parageobacillus_toebii	K00249	acyl-CoA dehydrogenase [EC:1.3.8.7]				Malonate semialdehyde pathway, propanoyl-CoA => acetyl-CoA;Leucine degradation, leucine => acetoacetate + acetyl-CoA;
Parageobacillus_toebii_MAG_02_k141_442457_7	Parageobacillus_toebii_MAG_02	Parageobacillus_toebii	K00632	acetyl-CoA acyltransferase [EC:2.3.1.16]
Parageobacillus_toebii_MAG_02_k141_442457_8	Parageobacillus_toebii_MAG_02	Parageobacillus_toebii	K07516	3-hydroxyacyl-CoA dehydrogenase [EC:1.1.1.35]
Parageobacillus_toebii_MAG_02_k141_442457_9	Parageobacillus_toebii_MAG_02	Parageobacillus_toebii
Parageobacillus_toebii_MAG_02_k141_442457_10	Parageobacillus_toebii_MAG_02	Parageobacillus_toebii	K00318	proline dehydrogenase [EC:1.5.5.2]
Parageobacillus_toebii_MAG_02_k141_442457_11	Parageobacillus_toebii_MAG_02	Parageobacillus_toebii
Parageobacillus_toebii_MAG_02_k141_442457_12	Parageobacillus_toebii_MAG_02	Parageobacillus_toebii
Parageobacillus_toebii_MAG_02_k141_442457_13	Parageobacillus_toebii_MAG_02	Parageobacillus_toebii
Parageobacillus_toebii_MAG_02_k141_442457_14	Parageobacillus_toebii_MAG_02	Parageobacillus_toebii
Parageobacillus_toebii_MAG_02_k141_442457_15	Parageobacillus_toebii_MAG_02	Parageobacillus_toebii	K00833	adenosylmethionine---8-amino-7-oxononanoate aminotransferase [EC:2.6.1.62]
Parageobacillus_toebii_MAG_02_k141_442457_16	Parageobacillus_toebii_MAG_02	Parageobacillus_toebii	K01935	dethiobiotin synthetase [EC:6.3.3.3]
Parageobacillus_toebii_MAG_02_k141_442457_17	Parageobacillus_toebii_MAG_02	Parageobacillus_toebii	K03523	biotin transport system substrate-specific component				Biotin transport system;Energy-coupling factor transport system;
Parageobacillus_toebii_MAG_02_k141_442457_18	Parageobacillus_toebii_MAG_02	Parageobacillus_toebii
Parageobacillus_toebii_MAG_02_k141_442457_19	Parageobacillus_toebii_MAG_02	Parageobacillus_toebii	K02016	iron complex transport system substrate-binding protein				Iron complex transport system;
Parageobacillus_toebii_MAG_02_k141_442457_20	Parageobacillus_toebii_MAG_02	Parageobacillus_toebii	K02013	iron complex transport system ATP-binding protein [EC:7.2.2.-]				Iron complex transport system;
Parageobacillus_toebii_MAG_02_k141_442457_21	Parageobacillus_toebii_MAG_02	Parageobacillus_toebii	K02015	iron complex transport system permease protein				Iron complex transport system;
Parageobacillus_toebii_MAG_02_k141_442457_22	Parageobacillus_toebii_MAG_02	Parageobacillus_toebii	K02015	iron complex transport system permease protein				Iron complex transport system;
Parageobacillus_toebii_MAG_02_k141_442457_23	Parageobacillus_toebii_MAG_02	Parageobacillus_toebii
Parageobacillus_toebii_MAG_02_k141_442457_24	Parageobacillus_toebii_MAG_02	Parageobacillus_toebii
Parageobacillus_toebii_MAG_02_k141_442457_25	Parageobacillus_toebii_MAG_02	Parageobacillus_toebii	K03781	catalase [EC:1.11.1.6]
Parageobacillus_toebii_MAG_02_k141_442524_1	Parageobacillus_toebii_MAG_02	Parageobacillus_toebii
Parageobacillus_toebii_MAG_02_k141_442524_2	Parageobacillus_toebii_MAG_02	Parageobacillus_toebii	K07090	uncharacterized protein
Parageobacillus_toebii_MAG_02_k141_442524_3	Parageobacillus_toebii_MAG_02	Parageobacillus_toebii	K04085	tRNA 2-thiouridine synthesizing protein A [EC:2.8.1.-]
Parageobacillus_toebii_MAG_02_k141_442524_4	Parageobacillus_toebii_MAG_02	Parageobacillus_toebii	K01069	hydroxyacylglutathione hydrolase [EC:3.1.2.6]
Parageobacillus_toebii_MAG_02_k141_442524_5	Parageobacillus_toebii_MAG_02	Parageobacillus_toebii	K04085	tRNA 2-thiouridine synthesizing protein A [EC:2.8.1.-]
Parageobacillus_toebii_MAG_02_k141_442524_6	Parageobacillus_toebii_MAG_02	Parageobacillus_toebii	K03972	phage shock protein E
Parageobacillus_toebii_MAG_02_k141_442524_7	Parageobacillus_toebii_MAG_02	Parageobacillus_toebii	K03972	phage shock protein E
Parageobacillus_toebii_MAG_02_k141_442524_8	Parageobacillus_toebii_MAG_02	Parageobacillus_toebii
Parageobacillus_toebii_MAG_02_k141_442524_9	Parageobacillus_toebii_MAG_02	Parageobacillus_toebii	K04085	tRNA 2-thiouridine synthesizing protein A [EC:2.8.1.-]
Parageobacillus_toebii_MAG_02_k141_442524_10	Parageobacillus_toebii_MAG_02	Parageobacillus_toebii
Parageobacillus_toebii_MAG_02_k141_442524_11	Parageobacillus_toebii_MAG_02	Parageobacillus_toebii
Parageobacillus_toebii_MAG_02_k141_44331_1	Parageobacillus_toebii_MAG_02	Parageobacillus_toebii	K17216	cystathionine beta-synthase (O-acetyl-L-serine) [EC:2.5.1.134]				Cysteine biosynthesis, methionine => cysteine;
Parageobacillus_toebii_MAG_02_k141_44331_2	Parageobacillus_toebii_MAG_02	Parageobacillus_toebii	K01243	adenosylhomocysteine nucleosidase [EC:3.2.2.9]				Cysteine biosynthesis, methionine => cysteine;
Parageobacillus_toebii_MAG_02_k141_44331_3	Parageobacillus_toebii_MAG_02	Parageobacillus_toebii	K17462	putative AdoMet-dependent methyltransferase [EC:2.1.1.-]				Cysteine biosynthesis, methionine => cysteine;
Parageobacillus_toebii_MAG_02_k141_44331_4	Parageobacillus_toebii_MAG_02	Parageobacillus_toebii
Parageobacillus_toebii_MAG_02_k141_44331_5	Parageobacillus_toebii_MAG_02	Parageobacillus_toebii
Parageobacillus_toebii_MAG_02_k141_44331_6	Parageobacillus_toebii_MAG_02	Parageobacillus_toebii	K21468	penicillin-binding protein 4B
Parageobacillus_toebii_MAG_02_k141_44331_7	Parageobacillus_toebii_MAG_02	Parageobacillus_toebii	K03624	transcription elongation factor GreA
Parageobacillus_toebii_MAG_02_k141_44331_8	Parageobacillus_toebii_MAG_02	Parageobacillus_toebii	K00876	uridine kinase [EC:2.7.1.48]
Parageobacillus_toebii_MAG_02_k141_44331_9	Parageobacillus_toebii_MAG_02	Parageobacillus_toebii	K08303	U32 family peptidase [EC:3.4.-.-]
Parageobacillus_toebii_MAG_02_k141_44331_10	Parageobacillus_toebii_MAG_02	Parageobacillus_toebii
Parageobacillus_toebii_MAG_02_k141_44331_11	Parageobacillus_toebii_MAG_02	Parageobacillus_toebii	K00588	caffeoyl-CoA O-methyltransferase [EC:2.1.1.104]
Parageobacillus_toebii_MAG_02_k141_44331_12	Parageobacillus_toebii_MAG_02	Parageobacillus_toebii	K07082	UPF0755 protein
Parageobacillus_toebii_MAG_02_k141_44331_13	Parageobacillus_toebii_MAG_02	Parageobacillus_toebii
Parageobacillus_toebii_MAG_02_k141_44331_14	Parageobacillus_toebii_MAG_02	Parageobacillus_toebii	K07447	putative holliday junction resolvase [EC:3.1.-.-]
Parageobacillus_toebii_MAG_02_k141_44331_15	Parageobacillus_toebii_MAG_02	Parageobacillus_toebii
Parageobacillus_toebii_MAG_02_k141_44331_16	Parageobacillus_toebii_MAG_02	Parageobacillus_toebii	K01872	alanyl-tRNA synthetase [EC:6.1.1.7]				Aminoacyl-tRNA biosynthesis, eukaryotes;
Parageobacillus_toebii_MAG_02_k141_44331_17	Parageobacillus_toebii_MAG_02	Parageobacillus_toebii
Parageobacillus_toebii_MAG_02_k141_44331_18	Parageobacillus_toebii_MAG_02	Parageobacillus_toebii
Parageobacillus_toebii_MAG_02_k141_44331_19	Parageobacillus_toebii_MAG_02	Parageobacillus_toebii
Parageobacillus_toebii_MAG_02_k141_44331_20	Parageobacillus_toebii_MAG_02	Parageobacillus_toebii
Parageobacillus_toebii_MAG_02_k141_44331_21	Parageobacillus_toebii_MAG_02	Parageobacillus_toebii	K03581	exodeoxyribonuclease V alpha subunit [EC:3.1.11.5]
Parageobacillus_toebii_MAG_02_k141_44331_22	Parageobacillus_toebii_MAG_02	Parageobacillus_toebii
Parageobacillus_toebii_MAG_02_k141_44331_23	Parageobacillus_toebii_MAG_02	Parageobacillus_toebii	K00566	tRNA-uridine 2-sulfurtransferase [EC:2.8.1.13]
Parageobacillus_toebii_MAG_02_k141_44331_24	Parageobacillus_toebii_MAG_02	Parageobacillus_toebii	K04487	cysteine desulfurase [EC:2.8.1.7]
Parageobacillus_toebii_MAG_02_k141_44331_25	Parageobacillus_toebii_MAG_02	Parageobacillus_toebii
Parageobacillus_toebii_MAG_02_k141_444346_1	Parageobacillus_toebii_MAG_02	Parageobacillus_toebii	K06295	spore germination protein KA
Parageobacillus_toebii_MAG_02_k141_444346_2	Parageobacillus_toebii_MAG_02	Parageobacillus_toebii
Parageobacillus_toebii_MAG_02_k141_444346_3	Parageobacillus_toebii_MAG_02	Parageobacillus_toebii	K08223	MFS transporter, FSR family, fosmidomycin resistance protein
Parageobacillus_toebii_MAG_02_k141_444346_4	Parageobacillus_toebii_MAG_02	Parageobacillus_toebii
Parageobacillus_toebii_MAG_02_k141_444346_5	Parageobacillus_toebii_MAG_02	Parageobacillus_toebii
Parageobacillus_toebii_MAG_02_k141_444346_6	Parageobacillus_toebii_MAG_02	Parageobacillus_toebii	K18926	MFS transporter, DHA2 family, lincomycin resistance protein
Parageobacillus_toebii_MAG_02_k141_445183_1	Parageobacillus_toebii_MAG_02	Parageobacillus_toebii
Parageobacillus_toebii_MAG_02_k141_445183_2	Parageobacillus_toebii_MAG_02	Parageobacillus_toebii	K02443	glycerol uptake operon antiterminator
Parageobacillus_toebii_MAG_02_k141_445183_3	Parageobacillus_toebii_MAG_02	Parageobacillus_toebii
Parageobacillus_toebii_MAG_02_k141_445183_4	Parageobacillus_toebii_MAG_02	Parageobacillus_toebii
Parageobacillus_toebii_MAG_02_k141_445183_5	Parageobacillus_toebii_MAG_02	Parageobacillus_toebii	K19147	5-methylcytosine-specific restriction enzyme subunit McrC
Parageobacillus_toebii_MAG_02_k141_446337_1	Parageobacillus_toebii_MAG_02	Parageobacillus_toebii
Parageobacillus_toebii_MAG_02_k141_446337_2	Parageobacillus_toebii_MAG_02	Parageobacillus_toebii	K07478	putative ATPase
Parageobacillus_toebii_MAG_02_k141_446337_3	Parageobacillus_toebii_MAG_02	Parageobacillus_toebii	K07149	uncharacterized protein
Parageobacillus_toebii_MAG_02_k141_446337_4	Parageobacillus_toebii_MAG_02	Parageobacillus_toebii
Parageobacillus_toebii_MAG_02_k141_446620_1	Parageobacillus_toebii_MAG_02	Parageobacillus_toebii
Parageobacillus_toebii_MAG_02_k141_446620_2	Parageobacillus_toebii_MAG_02	Parageobacillus_toebii	K04096	DNA processing protein
Parageobacillus_toebii_MAG_02_k141_446620_3	Parageobacillus_toebii_MAG_02	Parageobacillus_toebii	K03168	DNA topoisomerase I [EC:5.6.2.1]
Parageobacillus_toebii_MAG_02_k141_446620_4	Parageobacillus_toebii_MAG_02	Parageobacillus_toebii	K04094	methylenetetrahydrofolate--tRNA-(uracil-5-)-methyltransferase [EC:2.1.1.74]
Parageobacillus_toebii_MAG_02_k141_446620_5	Parageobacillus_toebii_MAG_02	Parageobacillus_toebii	K03733	integrase/recombinase XerC
Parageobacillus_toebii_MAG_02_k141_446620_6	Parageobacillus_toebii_MAG_02	Parageobacillus_toebii	K01419	ATP-dependent HslUV protease, peptidase subunit HslV [EC:3.4.25.2]
Parageobacillus_toebii_MAG_02_k141_446620_7	Parageobacillus_toebii_MAG_02	Parageobacillus_toebii	K03667	ATP-dependent HslUV protease ATP-binding subunit HslU
Parageobacillus_toebii_MAG_02_k141_446620_8	Parageobacillus_toebii_MAG_02	Parageobacillus_toebii	K03706	transcriptional pleiotropic repressor
Parageobacillus_toebii_MAG_02_k141_446620_9	Parageobacillus_toebii_MAG_02	Parageobacillus_toebii	K02387	flagellar basal-body rod protein FlgB				Flagellar Assembly;
Parageobacillus_toebii_MAG_02_k141_446620_10	Parageobacillus_toebii_MAG_02	Parageobacillus_toebii	K02388	flagellar basal-body rod protein FlgC				Flagellar Assembly;
Parageobacillus_toebii_MAG_02_k141_446620_11	Parageobacillus_toebii_MAG_02	Parageobacillus_toebii	K02408	flagellar hook-basal body complex protein FliE				Flagellar Assembly;
Parageobacillus_toebii_MAG_02_k141_446620_12	Parageobacillus_toebii_MAG_02	Parageobacillus_toebii	K02409	flagellar M-ring protein FliF				Flagellar Assembly;
Parageobacillus_toebii_MAG_02_k141_446620_13	Parageobacillus_toebii_MAG_02	Parageobacillus_toebii	K02410	flagellar motor switch protein FliG				Flagellar Assembly;
Parageobacillus_toebii_MAG_02_k141_446620_14	Parageobacillus_toebii_MAG_02	Parageobacillus_toebii	K02411	flagellar assembly protein FliH				Flagellar Assembly;
Parageobacillus_toebii_MAG_02_k141_446620_15	Parageobacillus_toebii_MAG_02	Parageobacillus_toebii	K02412	flagellum-specific ATP synthase [EC:7.4.2.8]				Flagellar Assembly;
Parageobacillus_toebii_MAG_02_k141_446620_16	Parageobacillus_toebii_MAG_02	Parageobacillus_toebii	K02413	flagellar protein FliJ				Flagellar Assembly;
Parageobacillus_toebii_MAG_02_k141_446620_17	Parageobacillus_toebii_MAG_02	Parageobacillus_toebii	K02383	flagellar protein FlbB
Parageobacillus_toebii_MAG_02_k141_446620_18	Parageobacillus_toebii_MAG_02	Parageobacillus_toebii	K02414	flagellar hook-length control protein FliK				Flagellar Assembly;
Parageobacillus_toebii_MAG_02_k141_446620_19	Parageobacillus_toebii_MAG_02	Parageobacillus_toebii	K02389	flagellar basal-body rod modification protein FlgD				Flagellar Assembly;
Parageobacillus_toebii_MAG_02_k141_446620_20	Parageobacillus_toebii_MAG_02	Parageobacillus_toebii
Parageobacillus_toebii_MAG_02_k141_447152_1	Parageobacillus_toebii_MAG_02	Parageobacillus_toebii	K08222	MFS transporter, YQGE family, putative transporter
Parageobacillus_toebii_MAG_02_k141_447152_2	Parageobacillus_toebii_MAG_02	Parageobacillus_toebii	K21465	penicillin-binding protein A
Parageobacillus_toebii_MAG_02_k141_447152_3	Parageobacillus_toebii_MAG_02	Parageobacillus_toebii	K02036	phosphate transport system ATP-binding protein [EC:7.3.2.1]				Phosphate transport system;
Parageobacillus_toebii_MAG_02_k141_447152_4	Parageobacillus_toebii_MAG_02	Parageobacillus_toebii
Parageobacillus_toebii_MAG_02_k141_447152_5	Parageobacillus_toebii_MAG_02	Parageobacillus_toebii
Parageobacillus_toebii_MAG_02_k141_447152_6	Parageobacillus_toebii_MAG_02	Parageobacillus_toebii	K02913	large subunit ribosomal protein L33				Ribosome, bacteria;
Parageobacillus_toebii_MAG_02_k141_447152_7	Parageobacillus_toebii_MAG_02	Parageobacillus_toebii
Parageobacillus_toebii_MAG_02_k141_450143_1	Parageobacillus_toebii_MAG_02	Parageobacillus_toebii
Parageobacillus_toebii_MAG_02_k141_450143_2	Parageobacillus_toebii_MAG_02	Parageobacillus_toebii	K00138	aldehyde dehydrogenase [EC:1.2.1.-]
Parageobacillus_toebii_MAG_02_k141_450143_3	Parageobacillus_toebii_MAG_02	Parageobacillus_toebii	K09959	uncharacterized protein
Parageobacillus_toebii_MAG_02_k141_450143_4	Parageobacillus_toebii_MAG_02	Parageobacillus_toebii
Parageobacillus_toebii_MAG_02_k141_450143_5	Parageobacillus_toebii_MAG_02	Parageobacillus_toebii
Parageobacillus_toebii_MAG_02_k141_450143_6	Parageobacillus_toebii_MAG_02	Parageobacillus_toebii
Parageobacillus_toebii_MAG_02_k141_450143_7	Parageobacillus_toebii_MAG_02	Parageobacillus_toebii
Parageobacillus_toebii_MAG_02_k141_450218_1	Parageobacillus_toebii_MAG_02	Parageobacillus_toebii
Parageobacillus_toebii_MAG_02_k141_450218_2	Parageobacillus_toebii_MAG_02	Parageobacillus_toebii
Parageobacillus_toebii_MAG_02_k141_450218_3	Parageobacillus_toebii_MAG_02	Parageobacillus_toebii	K09822	uncharacterized protein
Parageobacillus_toebii_MAG_02_k141_452235_1	Parageobacillus_toebii_MAG_02	Parageobacillus_toebii	K06304	spore germination protein PF
Parageobacillus_toebii_MAG_02_k141_452235_2	Parageobacillus_toebii_MAG_02	Parageobacillus_toebii
Parageobacillus_toebii_MAG_02_k141_452235_3	Parageobacillus_toebii_MAG_02	Parageobacillus_toebii
Parageobacillus_toebii_MAG_02_k141_452235_4	Parageobacillus_toebii_MAG_02	Parageobacillus_toebii	K07148	uncharacterized protein
Parageobacillus_toebii_MAG_02_k141_452235_5	Parageobacillus_toebii_MAG_02	Parageobacillus_toebii	K06376	stage 0 sporulation regulatory protein
Parageobacillus_toebii_MAG_02_k141_452361_1	Parageobacillus_toebii_MAG_02	Parageobacillus_toebii
Parageobacillus_toebii_MAG_02_k141_452361_2	Parageobacillus_toebii_MAG_02	Parageobacillus_toebii
Parageobacillus_toebii_MAG_02_k141_452361_3	Parageobacillus_toebii_MAG_02	Parageobacillus_toebii
Parageobacillus_toebii_MAG_02_k141_452361_4	Parageobacillus_toebii_MAG_02	Parageobacillus_toebii	K03439	tRNA (guanine-N7-)-methyltransferase [EC:2.1.1.33]
Parageobacillus_toebii_MAG_02_k141_452361_5	Parageobacillus_toebii_MAG_02	Parageobacillus_toebii
Parageobacillus_toebii_MAG_02_k141_452361_6	Parageobacillus_toebii_MAG_02	Parageobacillus_toebii
Parageobacillus_toebii_MAG_02_k141_452361_7	Parageobacillus_toebii_MAG_02	Parageobacillus_toebii	K01261	glutamyl aminopeptidase [EC:3.4.11.7]
Parageobacillus_toebii_MAG_02_k141_452361_8	Parageobacillus_toebii_MAG_02	Parageobacillus_toebii	K01529	inosine/xanthosine triphosphatase [EC:3.6.1.73]
Parageobacillus_toebii_MAG_02_k141_452361_9	Parageobacillus_toebii_MAG_02	Parageobacillus_toebii
Parageobacillus_toebii_MAG_02_k141_452361_10	Parageobacillus_toebii_MAG_02	Parageobacillus_toebii
Parageobacillus_toebii_MAG_02_k141_452361_11	Parageobacillus_toebii_MAG_02	Parageobacillus_toebii
Parageobacillus_toebii_MAG_02_k141_452361_12	Parageobacillus_toebii_MAG_02	Parageobacillus_toebii	K03466	DNA segregation ATPase FtsK/SpoIIIE, S-DNA-T family
Parageobacillus_toebii_MAG_02_k141_452361_13	Parageobacillus_toebii_MAG_02	Parageobacillus_toebii	K00763	nicotinate phosphoribosyltransferase [EC:6.3.4.21]
Parageobacillus_toebii_MAG_02_k141_452361_14	Parageobacillus_toebii_MAG_02	Parageobacillus_toebii	K01924	UDP-N-acetylmuramate--alanine ligase [EC:6.3.2.8]
Parageobacillus_toebii_MAG_02_k141_452361_15	Parageobacillus_toebii_MAG_02	Parageobacillus_toebii
Parageobacillus_toebii_MAG_02_k141_452361_16	Parageobacillus_toebii_MAG_02	Parageobacillus_toebii
Parageobacillus_toebii_MAG_02_k141_452361_17	Parageobacillus_toebii_MAG_02	Parageobacillus_toebii
Parageobacillus_toebii_MAG_02_k141_45250_1	Parageobacillus_toebii_MAG_02	Parageobacillus_toebii
Parageobacillus_toebii_MAG_02_k141_45250_2	Parageobacillus_toebii_MAG_02	Parageobacillus_toebii	K25086	maltose transport system substrate-binding protein
Parageobacillus_toebii_MAG_02_k141_45250_3	Parageobacillus_toebii_MAG_02	Parageobacillus_toebii
Parageobacillus_toebii_MAG_02_k141_45250_4	Parageobacillus_toebii_MAG_02	Parageobacillus_toebii	K03327	multidrug resistance protein, MATE family
Parageobacillus_toebii_MAG_02_k141_45250_5	Parageobacillus_toebii_MAG_02	Parageobacillus_toebii	K01953	asparagine synthase (glutamine-hydrolysing) [EC:6.3.5.4]
Parageobacillus_toebii_MAG_02_k141_452566_1	Parageobacillus_toebii_MAG_02	Parageobacillus_toebii	K07493	putative transposase
Parageobacillus_toebii_MAG_02_k141_452566_2	Parageobacillus_toebii_MAG_02	Parageobacillus_toebii	K06415	stage V sporulation protein R
Parageobacillus_toebii_MAG_02_k141_452680_1	Parageobacillus_toebii_MAG_02	Parageobacillus_toebii	K07719	two-component system, response regulator YcbB
Parageobacillus_toebii_MAG_02_k141_452680_2	Parageobacillus_toebii_MAG_02	Parageobacillus_toebii	K07717	two-component system, sensor histidine kinase YcbA [EC:2.7.13.3]
Parageobacillus_toebii_MAG_02_k141_452680_3	Parageobacillus_toebii_MAG_02	Parageobacillus_toebii	K10040	aspartate/glutamate/glutamine transport system permease protein				Aspartate/glutamate/glutamine transport system;Aspartate/glutamate/glutamine transport system;
Parageobacillus_toebii_MAG_02_k141_452680_4	Parageobacillus_toebii_MAG_02	Parageobacillus_toebii	K10040	aspartate/glutamate/glutamine transport system permease protein				Aspartate/glutamate/glutamine transport system;Aspartate/glutamate/glutamine transport system;
Parageobacillus_toebii_MAG_02_k141_452680_5	Parageobacillus_toebii_MAG_02	Parageobacillus_toebii	K10039	aspartate/glutamate/glutamine transport system substrate-binding protein				Aspartate/glutamate/glutamine transport system;Aspartate/glutamate/glutamine transport system;
Parageobacillus_toebii_MAG_02_k141_452680_6	Parageobacillus_toebii_MAG_02	Parageobacillus_toebii	K02028	polar amino acid transport system ATP-binding protein [EC:7.4.2.1]				Putative polar amino acid transport system;Putative polar amino acid transport system;
Parageobacillus_toebii_MAG_02_k141_452680_7	Parageobacillus_toebii_MAG_02	Parageobacillus_toebii	K24180	malate permease and related proteins
Parageobacillus_toebii_MAG_02_k141_452680_8	Parageobacillus_toebii_MAG_02	Parageobacillus_toebii	K01077	alkaline phosphatase [EC:3.1.3.1]
Parageobacillus_toebii_MAG_02_k141_453827_1	Parageobacillus_toebii_MAG_02	Parageobacillus_toebii
Parageobacillus_toebii_MAG_02_k141_453827_2	Parageobacillus_toebii_MAG_02	Parageobacillus_toebii
Parageobacillus_toebii_MAG_02_k141_453827_3	Parageobacillus_toebii_MAG_02	Parageobacillus_toebii
Parageobacillus_toebii_MAG_02_k141_453827_4	Parageobacillus_toebii_MAG_02	Parageobacillus_toebii
Parageobacillus_toebii_MAG_02_k141_453827_5	Parageobacillus_toebii_MAG_02	Parageobacillus_toebii
Parageobacillus_toebii_MAG_02_k141_453827_6	Parageobacillus_toebii_MAG_02	Parageobacillus_toebii
Parageobacillus_toebii_MAG_02_k141_454705_1	Parageobacillus_toebii_MAG_02	Parageobacillus_toebii
Parageobacillus_toebii_MAG_02_k141_454705_2	Parageobacillus_toebii_MAG_02	Parageobacillus_toebii
Parageobacillus_toebii_MAG_02_k141_454705_3	Parageobacillus_toebii_MAG_02	Parageobacillus_toebii
Parageobacillus_toebii_MAG_02_k141_454705_4	Parageobacillus_toebii_MAG_02	Parageobacillus_toebii
Parageobacillus_toebii_MAG_02_k141_454988_1	Parageobacillus_toebii_MAG_02	Parageobacillus_toebii	K03529	chromosome segregation protein
Parageobacillus_toebii_MAG_02_k141_454988_2	Parageobacillus_toebii_MAG_02	Parageobacillus_toebii	K03110	fused signal recognition particle receptor
Parageobacillus_toebii_MAG_02_k141_454988_3	Parageobacillus_toebii_MAG_02	Parageobacillus_toebii	K09787	uncharacterized protein
Parageobacillus_toebii_MAG_02_k141_454988_4	Parageobacillus_toebii_MAG_02	Parageobacillus_toebii	K03106	signal recognition particle subunit SRP54 [EC:3.6.5.4]
Parageobacillus_toebii_MAG_02_k141_454988_5	Parageobacillus_toebii_MAG_02	Parageobacillus_toebii	K02959	small subunit ribosomal protein S16				Ribosome, bacteria;
Parageobacillus_toebii_MAG_02_k141_454988_6	Parageobacillus_toebii_MAG_02	Parageobacillus_toebii	K06960	uncharacterized protein
Parageobacillus_toebii_MAG_02_k141_454988_7	Parageobacillus_toebii_MAG_02	Parageobacillus_toebii
Parageobacillus_toebii_MAG_02_k141_454988_8	Parageobacillus_toebii_MAG_02	Parageobacillus_toebii	K02860	16S rRNA processing protein RimM
Parageobacillus_toebii_MAG_02_k141_454988_9	Parageobacillus_toebii_MAG_02	Parageobacillus_toebii	K00554	tRNA (guanine37-N1)-methyltransferase [EC:2.1.1.228]
Parageobacillus_toebii_MAG_02_k141_454988_10	Parageobacillus_toebii_MAG_02	Parageobacillus_toebii	K02884	large subunit ribosomal protein L19				Ribosome, bacteria;
Parageobacillus_toebii_MAG_02_k141_454988_11	Parageobacillus_toebii_MAG_02	Parageobacillus_toebii	K03100	signal peptidase I [EC:3.4.21.89]
Parageobacillus_toebii_MAG_02_k141_454988_12	Parageobacillus_toebii_MAG_02	Parageobacillus_toebii	K14540	ribosome biogenesis GTPase A
Parageobacillus_toebii_MAG_02_k141_454988_13	Parageobacillus_toebii_MAG_02	Parageobacillus_toebii	K03470	ribonuclease HII [EC:3.1.26.4]
Parageobacillus_toebii_MAG_02_k141_457373_1	Parageobacillus_toebii_MAG_02	Parageobacillus_toebii
Parageobacillus_toebii_MAG_02_k141_457373_2	Parageobacillus_toebii_MAG_02	Parageobacillus_toebii
Parageobacillus_toebii_MAG_02_k141_457373_3	Parageobacillus_toebii_MAG_02	Parageobacillus_toebii
Parageobacillus_toebii_MAG_02_k141_457373_4	Parageobacillus_toebii_MAG_02	Parageobacillus_toebii	K07076	uncharacterized protein
Parageobacillus_toebii_MAG_02_k141_457373_5	Parageobacillus_toebii_MAG_02	Parageobacillus_toebii
Parageobacillus_toebii_MAG_02_k141_457373_6	Parageobacillus_toebii_MAG_02	Parageobacillus_toebii	K07486	transposase
Parageobacillus_toebii_MAG_02_k141_457373_7	Parageobacillus_toebii_MAG_02	Parageobacillus_toebii
Parageobacillus_toebii_MAG_02_k141_457592_1	Parageobacillus_toebii_MAG_02	Parageobacillus_toebii	K03095	SprT-like protein
Parageobacillus_toebii_MAG_02_k141_457592_2	Parageobacillus_toebii_MAG_02	Parageobacillus_toebii
Parageobacillus_toebii_MAG_02_k141_457592_3	Parageobacillus_toebii_MAG_02	Parageobacillus_toebii	K06959	protein Tex
Parageobacillus_toebii_MAG_02_k141_457592_4	Parageobacillus_toebii_MAG_02	Parageobacillus_toebii	K07171	mRNA interferase MazF [EC:3.1.-.-]
Parageobacillus_toebii_MAG_02_k141_457592_5	Parageobacillus_toebii_MAG_02	Parageobacillus_toebii	K07723	CopG family transcriptional regulator / antitoxin EndoAI
Parageobacillus_toebii_MAG_02_k141_457592_6	Parageobacillus_toebii_MAG_02	Parageobacillus_toebii	K01775	alanine racemase [EC:5.1.1.1]
Parageobacillus_toebii_MAG_02_k141_457592_7	Parageobacillus_toebii_MAG_02	Parageobacillus_toebii
Parageobacillus_toebii_MAG_02_k141_457592_8	Parageobacillus_toebii_MAG_02	Parageobacillus_toebii	K00997	holo-[acyl-carrier protein] synthase [EC:2.7.8.7]
Parageobacillus_toebii_MAG_02_k141_457592_9	Parageobacillus_toebii_MAG_02	Parageobacillus_toebii	K19225	rhomboid protease GluP [EC:3.4.21.105]
Parageobacillus_toebii_MAG_02_k141_457592_10	Parageobacillus_toebii_MAG_02	Parageobacillus_toebii	K05592	ATP-dependent RNA helicase DeaD [EC:3.6.4.13]
Parageobacillus_toebii_MAG_02_k141_457592_11	Parageobacillus_toebii_MAG_02	Parageobacillus_toebii	K03928	carboxylesterase [EC:3.1.1.1]
Parageobacillus_toebii_MAG_02_k141_457592_12	Parageobacillus_toebii_MAG_02	Parageobacillus_toebii	K01929	UDP-N-acetylmuramoyl-tripeptide--D-alanyl-D-alanine ligase [EC:6.3.2.10]
Parageobacillus_toebii_MAG_02_k141_457592_13	Parageobacillus_toebii_MAG_02	Parageobacillus_toebii	K01921	D-alanine-D-alanine ligase [EC:6.3.2.4]
Parageobacillus_toebii_MAG_02_k141_457592_14	Parageobacillus_toebii_MAG_02	Parageobacillus_toebii	K03429	processive 1,2-diacylglycerol beta-glucosyltransferase [EC:2.4.1.315]	GT28 1,2-diacylglycerol 3-beta-galactosyltransferase (EC 2.4.1.46)	GT28
Parageobacillus_toebii_MAG_02_k141_457592_15	Parageobacillus_toebii_MAG_02	Parageobacillus_toebii	K03975	membrane-associated protein
Parageobacillus_toebii_MAG_02_k141_457592_16	Parageobacillus_toebii_MAG_02	Parageobacillus_toebii	K22278	peptidoglycan-N-acetylglucosamine deacetylase [EC:3.5.1.104]	CE4 acetyl xylan esterase (EC 3.1.1.72)	CE4	Chitin Oligo Cleavage
Parageobacillus_toebii_MAG_02_k141_457592_17	Parageobacillus_toebii_MAG_02	Parageobacillus_toebii	K02563	UDP-N-acetylglucosamine--N-acetylmuramyl-(pentapeptide) pyrophosphoryl-undecaprenol N-acetylglucosamine transferase [EC:2.4.1.227]	GT28 1,2-diacylglycerol 3-beta-galactosyltransferase (EC 2.4.1.46)	GT28
Parageobacillus_toebii_MAG_02_k141_45767_1	Parageobacillus_toebii_MAG_02	Parageobacillus_toebii
Parageobacillus_toebii_MAG_02_k141_45767_2	Parageobacillus_toebii_MAG_02	Parageobacillus_toebii	K03424	TatD DNase family protein [EC:3.1.21.-]
Parageobacillus_toebii_MAG_02_k141_45767_3	Parageobacillus_toebii_MAG_02	Parageobacillus_toebii	K03327	multidrug resistance protein, MATE family
Parageobacillus_toebii_MAG_02_k141_45767_4	Parageobacillus_toebii_MAG_02	Parageobacillus_toebii
Parageobacillus_toebii_MAG_02_k141_45767_5	Parageobacillus_toebii_MAG_02	Parageobacillus_toebii
Parageobacillus_toebii_MAG_02_k141_45767_6	Parageobacillus_toebii_MAG_02	Parageobacillus_toebii	K05786	chloramphenicol-sensitive protein RarD
Parageobacillus_toebii_MAG_02_k141_45767_7	Parageobacillus_toebii_MAG_02	Parageobacillus_toebii
Parageobacillus_toebii_MAG_02_k141_45767_8	Parageobacillus_toebii_MAG_02	Parageobacillus_toebii
Parageobacillus_toebii_MAG_02_k141_45767_9	Parageobacillus_toebii_MAG_02	Parageobacillus_toebii
Parageobacillus_toebii_MAG_02_k141_45767_10	Parageobacillus_toebii_MAG_02	Parageobacillus_toebii
Parageobacillus_toebii_MAG_02_k141_459504_1	Parageobacillus_toebii_MAG_02	Parageobacillus_toebii
Parageobacillus_toebii_MAG_02_k141_459504_2	Parageobacillus_toebii_MAG_02	Parageobacillus_toebii	K02058	simple sugar transport system substrate-binding protein				Putative simple sugar transport system;
Parageobacillus_toebii_MAG_02_k141_459504_3	Parageobacillus_toebii_MAG_02	Parageobacillus_toebii	K08963	methylthioribose-1-phosphate isomerase [EC:5.3.1.23]
Parageobacillus_toebii_MAG_02_k141_459504_4	Parageobacillus_toebii_MAG_02	Parageobacillus_toebii	K00899	5-methylthioribose kinase [EC:2.7.1.100]
Parageobacillus_toebii_MAG_02_k141_459504_5	Parageobacillus_toebii_MAG_02	Parageobacillus_toebii
Parageobacillus_toebii_MAG_02_k141_459504_6	Parageobacillus_toebii_MAG_02	Parageobacillus_toebii	K08969	L-glutamine---4-(methylsulfanyl)-2-oxobutanoate aminotransferase [EC:2.6.1.117]
Parageobacillus_toebii_MAG_02_k141_459504_7	Parageobacillus_toebii_MAG_02	Parageobacillus_toebii	K08965	2,3-diketo-5-methylthiopentyl-1-phosphate enolase [EC:5.3.2.5]
Parageobacillus_toebii_MAG_02_k141_459504_8	Parageobacillus_toebii_MAG_02	Parageobacillus_toebii
Parageobacillus_toebii_MAG_02_k141_459549_1	Parageobacillus_toebii_MAG_02	Parageobacillus_toebii
Parageobacillus_toebii_MAG_02_k141_459549_2	Parageobacillus_toebii_MAG_02	Parageobacillus_toebii	K01154	type I restriction enzyme, S subunit [EC:3.1.21.3]
Parageobacillus_toebii_MAG_02_k141_459549_3	Parageobacillus_toebii_MAG_02	Parageobacillus_toebii
Parageobacillus_toebii_MAG_02_k141_459740_1	Parageobacillus_toebii_MAG_02	Parageobacillus_toebii
Parageobacillus_toebii_MAG_02_k141_459740_2	Parageobacillus_toebii_MAG_02	Parageobacillus_toebii	K00549	5-methyltetrahydropteroyltriglutamate--homocysteine methyltransferase [EC:2.1.1.14]				Methionine biosynthesis, apartate => homoserine => methionine;
Parageobacillus_toebii_MAG_02_k141_459740_3	Parageobacillus_toebii_MAG_02	Parageobacillus_toebii	K10806	acyl-CoA thioesterase YciA [EC:3.1.2.-]
Parageobacillus_toebii_MAG_02_k141_459740_4	Parageobacillus_toebii_MAG_02	Parageobacillus_toebii
Parageobacillus_toebii_MAG_02_k141_459743_1	Parageobacillus_toebii_MAG_02	Parageobacillus_toebii
Parageobacillus_toebii_MAG_02_k141_459743_2	Parageobacillus_toebii_MAG_02	Parageobacillus_toebii
Parageobacillus_toebii_MAG_02_k141_460102_1	Parageobacillus_toebii_MAG_02	Parageobacillus_toebii	K02407	flagellar hook-associated protein 2				Flagellar Assembly;
Parageobacillus_toebii_MAG_02_k141_460102_2	Parageobacillus_toebii_MAG_02	Parageobacillus_toebii	K02422	flagellar secretion chaperone FliS				Flagellar Assembly;
Parageobacillus_toebii_MAG_02_k141_460102_3	Parageobacillus_toebii_MAG_02	Parageobacillus_toebii	K02423	flagellar protein FliT				Flagellar Assembly;
Parageobacillus_toebii_MAG_02_k141_460102_4	Parageobacillus_toebii_MAG_02	Parageobacillus_toebii
Parageobacillus_toebii_MAG_02_k141_460102_5	Parageobacillus_toebii_MAG_02	Parageobacillus_toebii	K05808	putative sigma-54 modulation protein
Parageobacillus_toebii_MAG_02_k141_460102_6	Parageobacillus_toebii_MAG_02	Parageobacillus_toebii
Parageobacillus_toebii_MAG_02_k141_460102_7	Parageobacillus_toebii_MAG_02	Parageobacillus_toebii	K03070	preprotein translocase subunit SecA [EC:7.4.2.8]
Parageobacillus_toebii_MAG_02_k141_460102_8	Parageobacillus_toebii_MAG_02	Parageobacillus_toebii	K02836	peptide chain release factor 2
Parageobacillus_toebii_MAG_02_k141_460102_9	Parageobacillus_toebii_MAG_02	Parageobacillus_toebii
Parageobacillus_toebii_MAG_02_k141_460102_10	Parageobacillus_toebii_MAG_02	Parageobacillus_toebii	K12263	cytochrome c551
Parageobacillus_toebii_MAG_02_k141_460102_11	Parageobacillus_toebii_MAG_02	Parageobacillus_toebii	K09812	cell division transport system ATP-binding protein				Cell division transport system;
Parageobacillus_toebii_MAG_02_k141_460102_12	Parageobacillus_toebii_MAG_02	Parageobacillus_toebii	K09811	cell division transport system permease protein				Cell division transport system;
Parageobacillus_toebii_MAG_02_k141_460102_13	Parageobacillus_toebii_MAG_02	Parageobacillus_toebii	K22719	murein hydrolase activator
Parageobacillus_toebii_MAG_02_k141_463255_1	Parageobacillus_toebii_MAG_02	Parageobacillus_toebii
Parageobacillus_toebii_MAG_02_k141_463255_2	Parageobacillus_toebii_MAG_02	Parageobacillus_toebii	K05520	protease I [EC:3.5.1.124]
Parageobacillus_toebii_MAG_02_k141_463255_3	Parageobacillus_toebii_MAG_02	Parageobacillus_toebii	K12410	NAD-dependent deacetylase [EC:2.3.1.286]
Parageobacillus_toebii_MAG_02_k141_463255_4	Parageobacillus_toebii_MAG_02	Parageobacillus_toebii	K15523	protein-ribulosamine 3-kinase [EC:2.7.1.172]
Parageobacillus_toebii_MAG_02_k141_463255_5	Parageobacillus_toebii_MAG_02	Parageobacillus_toebii
Parageobacillus_toebii_MAG_02_k141_463255_6	Parageobacillus_toebii_MAG_02	Parageobacillus_toebii	K01434	penicillin G amidase [EC:3.5.1.11]
Parageobacillus_toebii_MAG_02_k141_463509_1	Parageobacillus_toebii_MAG_02	Parageobacillus_toebii
Parageobacillus_toebii_MAG_02_k141_463509_2	Parageobacillus_toebii_MAG_02	Parageobacillus_toebii
Parageobacillus_toebii_MAG_02_k141_463509_3	Parageobacillus_toebii_MAG_02	Parageobacillus_toebii
Parageobacillus_toebii_MAG_02_k141_463509_4	Parageobacillus_toebii_MAG_02	Parageobacillus_toebii
Parageobacillus_toebii_MAG_02_k141_463509_5	Parageobacillus_toebii_MAG_02	Parageobacillus_toebii	K03311	branched-chain amino acid:cation transporter, LIVCS family
Parageobacillus_toebii_MAG_02_k141_463509_6	Parageobacillus_toebii_MAG_02	Parageobacillus_toebii	K01448	N-acetylmuramoyl-L-alanine amidase [EC:3.5.1.28]
Parageobacillus_toebii_MAG_02_k141_463509_7	Parageobacillus_toebii_MAG_02	Parageobacillus_toebii
Parageobacillus_toebii_MAG_02_k141_464638_1	Parageobacillus_toebii_MAG_02	Parageobacillus_toebii	K00986	RNA-directed DNA polymerase [EC:2.7.7.49]
Parageobacillus_toebii_MAG_02_k141_464638_2	Parageobacillus_toebii_MAG_02	Parageobacillus_toebii
Parageobacillus_toebii_MAG_02_k141_465144_1	Parageobacillus_toebii_MAG_02	Parageobacillus_toebii	K06409	stage V sporulation protein B
Parageobacillus_toebii_MAG_02_k141_465144_2	Parageobacillus_toebii_MAG_02	Parageobacillus_toebii
Parageobacillus_toebii_MAG_02_k141_465144_3	Parageobacillus_toebii_MAG_02	Parageobacillus_toebii	K12257	SecD/SecF fusion protein
Parageobacillus_toebii_MAG_02_k141_465144_4	Parageobacillus_toebii_MAG_02	Parageobacillus_toebii
Parageobacillus_toebii_MAG_02_k141_465144_5	Parageobacillus_toebii_MAG_02	Parageobacillus_toebii	K07462	single-stranded-DNA-specific exonuclease [EC:3.1.-.-]
Parageobacillus_toebii_MAG_02_k141_465144_6	Parageobacillus_toebii_MAG_02	Parageobacillus_toebii	K00759	adenine phosphoribosyltransferase [EC:2.4.2.7]
Parageobacillus_toebii_MAG_02_k141_465144_7	Parageobacillus_toebii_MAG_02	Parageobacillus_toebii
Parageobacillus_toebii_MAG_02_k141_465710_1	Parageobacillus_toebii_MAG_02	Parageobacillus_toebii
Parageobacillus_toebii_MAG_02_k141_465710_2	Parageobacillus_toebii_MAG_02	Parageobacillus_toebii
Parageobacillus_toebii_MAG_02_k141_465710_3	Parageobacillus_toebii_MAG_02	Parageobacillus_toebii	K07485	transposase
Parageobacillus_toebii_MAG_02_k141_465710_4	Parageobacillus_toebii_MAG_02	Parageobacillus_toebii
Parageobacillus_toebii_MAG_02_k141_465710_5	Parageobacillus_toebii_MAG_02	Parageobacillus_toebii
Parageobacillus_toebii_MAG_02_k141_465710_6	Parageobacillus_toebii_MAG_02	Parageobacillus_toebii
Parageobacillus_toebii_MAG_02_k141_465855_1	Parageobacillus_toebii_MAG_02	Parageobacillus_toebii
Parageobacillus_toebii_MAG_02_k141_465855_2	Parageobacillus_toebii_MAG_02	Parageobacillus_toebii	K01714	4-hydroxy-tetrahydrodipicolinate synthase [EC:4.3.3.7]				Lysine biosynthesis, DAP aminotransferase pathway, aspartate => lysine;Lysine biosynthesis, DAP dehydrogenase pathway, aspartate => lysine;Lysine biosynthesis, acetyl-DAP pathway, aspartate => lysine;Lysine biosynthesis, succinyl-DAP pathway, aspartate => lysine;
Parageobacillus_toebii_MAG_02_k141_465855_3	Parageobacillus_toebii_MAG_02	Parageobacillus_toebii	K11753	riboflavin kinase / FMN adenylyltransferase [EC:2.7.1.26 2.7.7.2]
Parageobacillus_toebii_MAG_02_k141_465855_4	Parageobacillus_toebii_MAG_02	Parageobacillus_toebii
Parageobacillus_toebii_MAG_02_k141_465855_5	Parageobacillus_toebii_MAG_02	Parageobacillus_toebii	K00446	catechol 2,3-dioxygenase [EC:1.13.11.2]
Parageobacillus_toebii_MAG_02_k141_465855_6	Parageobacillus_toebii_MAG_02	Parageobacillus_toebii	K00483	4-hydroxyphenylacetate 3-monooxygenase [EC:1.14.14.9]
Parageobacillus_toebii_MAG_02_k141_465855_7	Parageobacillus_toebii_MAG_02	Parageobacillus_toebii
Parageobacillus_toebii_MAG_02_k141_467162_1	Parageobacillus_toebii_MAG_02	Parageobacillus_toebii	K00459	nitronate monooxygenase [EC:1.13.12.16]
Parageobacillus_toebii_MAG_02_k141_467162_2	Parageobacillus_toebii_MAG_02	Parageobacillus_toebii
Parageobacillus_toebii_MAG_02_k141_467162_3	Parageobacillus_toebii_MAG_02	Parageobacillus_toebii
Parageobacillus_toebii_MAG_02_k141_467162_4	Parageobacillus_toebii_MAG_02	Parageobacillus_toebii
Parageobacillus_toebii_MAG_02_k141_467162_5	Parageobacillus_toebii_MAG_02	Parageobacillus_toebii	K00131	glyceraldehyde-3-phosphate dehydrogenase (NADP+) [EC:1.2.1.9]
Parageobacillus_toebii_MAG_02_k141_467162_6	Parageobacillus_toebii_MAG_02	Parageobacillus_toebii
Parageobacillus_toebii_MAG_02_k141_467162_7	Parageobacillus_toebii_MAG_02	Parageobacillus_toebii	K03299	gluconate:H+ symporter, GntP family
Parageobacillus_toebii_MAG_02_k141_467162_8	Parageobacillus_toebii_MAG_02	Parageobacillus_toebii	K25031	gluconokinase [EC:2.7.1.12]
Parageobacillus_toebii_MAG_02_k141_467162_9	Parageobacillus_toebii_MAG_02	Parageobacillus_toebii
Parageobacillus_toebii_MAG_02_k141_468778_1	Parageobacillus_toebii_MAG_02	Parageobacillus_toebii
Parageobacillus_toebii_MAG_02_k141_468778_2	Parageobacillus_toebii_MAG_02	Parageobacillus_toebii
Parageobacillus_toebii_MAG_02_k141_468778_3	Parageobacillus_toebii_MAG_02	Parageobacillus_toebii	K16264	cobalt-zinc-cadmium efflux system protein
Parageobacillus_toebii_MAG_02_k141_468778_4	Parageobacillus_toebii_MAG_02	Parageobacillus_toebii	K00700	1,4-alpha-glucan branching enzyme [EC:2.4.1.18]	CBM48 Modules of approx. 100 residues with glycogen-binding function, appended to GH13 modules. Also found in the beta subunit (glycogen-binding) of AMP-activated protein kinases (AMPK) [CBM48]	CBM48
Parageobacillus_toebii_MAG_02_k141_468778_5	Parageobacillus_toebii_MAG_02	Parageobacillus_toebii
Parageobacillus_toebii_MAG_02_k141_469072_1	Parageobacillus_toebii_MAG_02	Parageobacillus_toebii			GT2 cellulose synthase (EC 2.4.1.12)	GT2
Parageobacillus_toebii_MAG_02_k141_469072_2	Parageobacillus_toebii_MAG_02	Parageobacillus_toebii
Parageobacillus_toebii_MAG_02_k141_469072_3	Parageobacillus_toebii_MAG_02	Parageobacillus_toebii
Parageobacillus_toebii_MAG_02_k141_469072_4	Parageobacillus_toebii_MAG_02	Parageobacillus_toebii
Parageobacillus_toebii_MAG_02_k141_470257_1	Parageobacillus_toebii_MAG_02	Parageobacillus_toebii
Parageobacillus_toebii_MAG_02_k141_470257_2	Parageobacillus_toebii_MAG_02	Parageobacillus_toebii
Parageobacillus_toebii_MAG_02_k141_470257_3	Parageobacillus_toebii_MAG_02	Parageobacillus_toebii
Parageobacillus_toebii_MAG_02_k141_470257_4	Parageobacillus_toebii_MAG_02	Parageobacillus_toebii
Parageobacillus_toebii_MAG_02_k141_470257_5	Parageobacillus_toebii_MAG_02	Parageobacillus_toebii
Parageobacillus_toebii_MAG_02_k141_470257_6	Parageobacillus_toebii_MAG_02	Parageobacillus_toebii	K11619	lia operon protein LiaI
Parageobacillus_toebii_MAG_02_k141_470257_7	Parageobacillus_toebii_MAG_02	Parageobacillus_toebii
Parageobacillus_toebii_MAG_02_k141_470257_8	Parageobacillus_toebii_MAG_02	Parageobacillus_toebii	K11622	lia operon protein LiaF
Parageobacillus_toebii_MAG_02_k141_470257_9	Parageobacillus_toebii_MAG_02	Parageobacillus_toebii	K11617	two-component system, NarL family, sensor histidine kinase LiaS [EC:2.7.13.3]
Parageobacillus_toebii_MAG_02_k141_470257_10	Parageobacillus_toebii_MAG_02	Parageobacillus_toebii
Parageobacillus_toebii_MAG_02_k141_470257_11	Parageobacillus_toebii_MAG_02	Parageobacillus_toebii
Parageobacillus_toebii_MAG_02_k141_470257_12	Parageobacillus_toebii_MAG_02	Parageobacillus_toebii
Parageobacillus_toebii_MAG_02_k141_470368_1	Parageobacillus_toebii_MAG_02	Parageobacillus_toebii	K21467	penicillin-binding protein 3
Parageobacillus_toebii_MAG_02_k141_470368_2	Parageobacillus_toebii_MAG_02	Parageobacillus_toebii	K18703	succinate---hydroxymethylglutarate CoA-transferase [EC:2.8.3.13]
Parageobacillus_toebii_MAG_02_k141_470368_3	Parageobacillus_toebii_MAG_02	Parageobacillus_toebii	K16173	glutaryl-CoA dehydrogenase (non-decarboxylating) [EC:1.3.99.32]
Parageobacillus_toebii_MAG_02_k141_470368_4	Parageobacillus_toebii_MAG_02	Parageobacillus_toebii
Parageobacillus_toebii_MAG_02_k141_470368_5	Parageobacillus_toebii_MAG_02	Parageobacillus_toebii
Parageobacillus_toebii_MAG_02_k141_470368_6	Parageobacillus_toebii_MAG_02	Parageobacillus_toebii	K18118	succinyl-CoA:acetate CoA-transferase [EC:2.8.3.18]
Parageobacillus_toebii_MAG_02_k141_470368_7	Parageobacillus_toebii_MAG_02	Parageobacillus_toebii
Parageobacillus_toebii_MAG_02_k141_471466_1	Parageobacillus_toebii_MAG_02	Parageobacillus_toebii
Parageobacillus_toebii_MAG_02_k141_471466_2	Parageobacillus_toebii_MAG_02	Parageobacillus_toebii	K21600	CsoR family transcriptional regulator, copper-sensing transcriptional repressor
Parageobacillus_toebii_MAG_02_k141_471466_3	Parageobacillus_toebii_MAG_02	Parageobacillus_toebii	K01533	P-type Cu2+ transporter [EC:7.2.2.9]
Parageobacillus_toebii_MAG_02_k141_471466_4	Parageobacillus_toebii_MAG_02	Parageobacillus_toebii	K07213	copper chaperone
Parageobacillus_toebii_MAG_02_k141_471466_5	Parageobacillus_toebii_MAG_02	Parageobacillus_toebii
Parageobacillus_toebii_MAG_02_k141_471492_1	Parageobacillus_toebii_MAG_02	Parageobacillus_toebii
Parageobacillus_toebii_MAG_02_k141_471492_2	Parageobacillus_toebii_MAG_02	Parageobacillus_toebii
Parageobacillus_toebii_MAG_02_k141_471492_3	Parageobacillus_toebii_MAG_02	Parageobacillus_toebii	K07484	transposase
Parageobacillus_toebii_MAG_02_k141_471492_4	Parageobacillus_toebii_MAG_02	Parageobacillus_toebii
Parageobacillus_toebii_MAG_02_k141_475806_1	Parageobacillus_toebii_MAG_02	Parageobacillus_toebii	K01611	S-adenosylmethionine decarboxylase [EC:4.1.1.50]
Parageobacillus_toebii_MAG_02_k141_475806_2	Parageobacillus_toebii_MAG_02	Parageobacillus_toebii
Parageobacillus_toebii_MAG_02_k141_475806_3	Parageobacillus_toebii_MAG_02	Parageobacillus_toebii	K07738	transcriptional repressor NrdR
Parageobacillus_toebii_MAG_02_k141_475806_4	Parageobacillus_toebii_MAG_02	Parageobacillus_toebii	K03346	replication initiation and membrane attachment protein
Parageobacillus_toebii_MAG_02_k141_475806_5	Parageobacillus_toebii_MAG_02	Parageobacillus_toebii	K11144	primosomal protein DnaI
Parageobacillus_toebii_MAG_02_k141_475806_6	Parageobacillus_toebii_MAG_02	Parageobacillus_toebii
Parageobacillus_toebii_MAG_02_k141_475806_7	Parageobacillus_toebii_MAG_02	Parageobacillus_toebii	K01868	threonyl-tRNA synthetase [EC:6.1.1.3]				Aminoacyl-tRNA biosynthesis, eukaryotes;
Parageobacillus_toebii_MAG_02_k141_475976_1	Parageobacillus_toebii_MAG_02	Parageobacillus_toebii
Parageobacillus_toebii_MAG_02_k141_475976_2	Parageobacillus_toebii_MAG_02	Parageobacillus_toebii
Parageobacillus_toebii_MAG_02_k141_475976_3	Parageobacillus_toebii_MAG_02	Parageobacillus_toebii	K03644	lipoyl synthase [EC:2.8.1.8]
Parageobacillus_toebii_MAG_02_k141_475976_4	Parageobacillus_toebii_MAG_02	Parageobacillus_toebii	K21472	peptidoglycan LD-endopeptidase LytH [EC:3.4.-.-]
Parageobacillus_toebii_MAG_02_k141_475976_5	Parageobacillus_toebii_MAG_02	Parageobacillus_toebii	K01996	branched-chain amino acid transport system ATP-binding protein				Branched-chain amino acid transport system;Branched-chain amino acid transport system;
Parageobacillus_toebii_MAG_02_k141_475976_6	Parageobacillus_toebii_MAG_02	Parageobacillus_toebii	K01995	branched-chain amino acid transport system ATP-binding protein				Branched-chain amino acid transport system;Branched-chain amino acid transport system;
Parageobacillus_toebii_MAG_02_k141_475976_7	Parageobacillus_toebii_MAG_02	Parageobacillus_toebii	K01998	branched-chain amino acid transport system permease protein				Branched-chain amino acid transport system;Branched-chain amino acid transport system;
Parageobacillus_toebii_MAG_02_k141_475976_8	Parageobacillus_toebii_MAG_02	Parageobacillus_toebii
Parageobacillus_toebii_MAG_02_k141_476784_1	Parageobacillus_toebii_MAG_02	Parageobacillus_toebii
Parageobacillus_toebii_MAG_02_k141_476784_2	Parageobacillus_toebii_MAG_02	Parageobacillus_toebii
Parageobacillus_toebii_MAG_02_k141_476784_3	Parageobacillus_toebii_MAG_02	Parageobacillus_toebii	K18831	HTH-type transcriptional regulator / antitoxin HigA
Parageobacillus_toebii_MAG_02_k141_476784_4	Parageobacillus_toebii_MAG_02	Parageobacillus_toebii	K09384	uncharacterized protein
Parageobacillus_toebii_MAG_02_k141_477219_1	Parageobacillus_toebii_MAG_02	Parageobacillus_toebii	K00525	ribonucleoside-diphosphate reductase alpha chain [EC:1.17.4.1]				Pyrimidine deoxyribonuleotide biosynthesis, CDP/CTP => dCDP/dCTP,dTDP/dTTP;
Parageobacillus_toebii_MAG_02_k141_477219_2	Parageobacillus_toebii_MAG_02	Parageobacillus_toebii	K00526	ribonucleoside-diphosphate reductase beta chain [EC:1.17.4.1]				Pyrimidine deoxyribonuleotide biosynthesis, CDP/CTP => dCDP/dCTP,dTDP/dTTP;
Parageobacillus_toebii_MAG_02_k141_477219_3	Parageobacillus_toebii_MAG_02	Parageobacillus_toebii
Parageobacillus_toebii_MAG_02_k141_477219_4	Parageobacillus_toebii_MAG_02	Parageobacillus_toebii
Parageobacillus_toebii_MAG_02_k141_480129_1	Parageobacillus_toebii_MAG_02	Parageobacillus_toebii	K11928	sodium/proline symporter
Parageobacillus_toebii_MAG_02_k141_480129_2	Parageobacillus_toebii_MAG_02	Parageobacillus_toebii	K02030	polar amino acid transport system substrate-binding protein				Putative polar amino acid transport system;Putative polar amino acid transport system;
Parageobacillus_toebii_MAG_02_k141_480129_3	Parageobacillus_toebii_MAG_02	Parageobacillus_toebii	K00556	tRNA (guanosine-2'-O-)-methyltransferase [EC:2.1.1.34]
Parageobacillus_toebii_MAG_02_k141_480391_1	Parageobacillus_toebii_MAG_02	Parageobacillus_toebii
Parageobacillus_toebii_MAG_02_k141_480391_2	Parageobacillus_toebii_MAG_02	Parageobacillus_toebii	K03978	GTP-binding protein
Parageobacillus_toebii_MAG_02_k141_480391_3	Parageobacillus_toebii_MAG_02	Parageobacillus_toebii	K01338	ATP-dependent Lon protease [EC:3.4.21.53]
Parageobacillus_toebii_MAG_02_k141_480391_4	Parageobacillus_toebii_MAG_02	Parageobacillus_toebii
Parageobacillus_toebii_MAG_02_k141_480542_1	Parageobacillus_toebii_MAG_02	Parageobacillus_toebii	K04066	primosomal protein N' (replication factor Y) (superfamily II helicase) [EC:3.6.4.-]
Parageobacillus_toebii_MAG_02_k141_480542_2	Parageobacillus_toebii_MAG_02	Parageobacillus_toebii	K13038	phosphopantothenoylcysteine decarboxylase / phosphopantothenate---cysteine ligase [EC:4.1.1.36 6.3.2.5]
Parageobacillus_toebii_MAG_02_k141_480542_3	Parageobacillus_toebii_MAG_02	Parageobacillus_toebii	K03060	DNA-directed RNA polymerase subunit omega [EC:2.7.7.6]				RNA polymerase, bacteria;
Parageobacillus_toebii_MAG_02_k141_480542_4	Parageobacillus_toebii_MAG_02	Parageobacillus_toebii	K00942	guanylate kinase [EC:2.7.4.8]				Guanine ribonucleotide biosynthesis IMP => GDP,GTP;
Parageobacillus_toebii_MAG_02_k141_480542_5	Parageobacillus_toebii_MAG_02	Parageobacillus_toebii	K09777	extracellular matrix regulatory protein A
Parageobacillus_toebii_MAG_02_k141_480542_6	Parageobacillus_toebii_MAG_02	Parageobacillus_toebii
Parageobacillus_toebii_MAG_02_k141_480954_1	Parageobacillus_toebii_MAG_02	Parageobacillus_toebii	K24967	GntR family transcriptional regulator, N-acetylglucosamine utilization regulator
Parageobacillus_toebii_MAG_02_k141_480954_2	Parageobacillus_toebii_MAG_02	Parageobacillus_toebii	K02564	glucosamine-6-phosphate deaminase [EC:3.5.99.6]
Parageobacillus_toebii_MAG_02_k141_480954_3	Parageobacillus_toebii_MAG_02	Parageobacillus_toebii	K01443	N-acetylglucosamine-6-phosphate deacetylase [EC:3.5.1.25]	CE9 N-acetylglucosamine 6-phosphate deacetylase (EC 3.5.1.25)	CE9
Parageobacillus_toebii_MAG_02_k141_480954_4	Parageobacillus_toebii_MAG_02	Parageobacillus_toebii	K07651	two-component system, OmpR family, sensor histidine kinase ResE [EC:2.7.13.3]
Parageobacillus_toebii_MAG_02_k141_480954_5	Parageobacillus_toebii_MAG_02	Parageobacillus_toebii	K07775	two-component system, OmpR family, response regulator ResD
Parageobacillus_toebii_MAG_02_k141_480954_6	Parageobacillus_toebii_MAG_02	Parageobacillus_toebii
Parageobacillus_toebii_MAG_02_k141_480954_7	Parageobacillus_toebii_MAG_02	Parageobacillus_toebii	K07399	cytochrome c biogenesis protein
Parageobacillus_toebii_MAG_02_k141_486745_1	Parageobacillus_toebii_MAG_02	Parageobacillus_toebii
Parageobacillus_toebii_MAG_02_k141_486745_2	Parageobacillus_toebii_MAG_02	Parageobacillus_toebii	K00928	aspartate kinase [EC:2.7.2.4]				Lysine biosynthesis, DAP aminotransferase pathway, aspartate => lysine;Lysine biosynthesis, DAP dehydrogenase pathway, aspartate => lysine;Lysine biosynthesis, acetyl-DAP pathway, aspartate => lysine;Lysine biosynthesis, succinyl-DAP pathway, aspartate => lysine;Methionine biosynthesis, apartate => homoserine => methionine;Threonine biosynthesis, aspartate => homoserine => threonine;
Parageobacillus_toebii_MAG_02_k141_486745_3	Parageobacillus_toebii_MAG_02	Parageobacillus_toebii
Parageobacillus_toebii_MAG_02_k141_486745_4	Parageobacillus_toebii_MAG_02	Parageobacillus_toebii	K00241	succinate dehydrogenase / fumarate reductase, cytochrome b subunit				Dicarboxylate-hydroxybutyrate cycle;Reductive citrate cycle (Arnon-Buchanan cycle);Succinate dehydrogenase, prokaryotes;
Parageobacillus_toebii_MAG_02_k141_486745_5	Parageobacillus_toebii_MAG_02	Parageobacillus_toebii	K00239	succinate dehydrogenase / fumarate reductase, flavoprotein subunit [EC:1.3.5.1 1.3.5.4]				Dicarboxylate-hydroxybutyrate cycle;Reductive citrate cycle (Arnon-Buchanan cycle);Succinate dehydrogenase, prokaryotes;
Parageobacillus_toebii_MAG_02_k141_486745_6	Parageobacillus_toebii_MAG_02	Parageobacillus_toebii	K00240	succinate dehydrogenase / fumarate reductase, iron-sulfur subunit [EC:1.3.5.1 1.3.5.4]				Dicarboxylate-hydroxybutyrate cycle;Reductive citrate cycle (Arnon-Buchanan cycle);Succinate dehydrogenase, prokaryotes;
Parageobacillus_toebii_MAG_02_k141_486745_7	Parageobacillus_toebii_MAG_02	Parageobacillus_toebii	K01994	LuxR family transcriptional regulator, transcriptional regulator of spore coat protein
Parageobacillus_toebii_MAG_02_k141_486745_8	Parageobacillus_toebii_MAG_02	Parageobacillus_toebii	K01776	glutamate racemase [EC:5.1.1.3]
Parageobacillus_toebii_MAG_02_k141_486745_9	Parageobacillus_toebii_MAG_02	Parageobacillus_toebii	K06298	germination protein M
Parageobacillus_toebii_MAG_02_k141_486745_10	Parageobacillus_toebii_MAG_02	Parageobacillus_toebii	K00989	ribonuclease PH [EC:2.7.7.56]
Parageobacillus_toebii_MAG_02_k141_486745_11	Parageobacillus_toebii_MAG_02	Parageobacillus_toebii	K02428	XTP/dITP diphosphohydrolase [EC:3.6.1.66]
Parageobacillus_toebii_MAG_02_k141_486745_12	Parageobacillus_toebii_MAG_02	Parageobacillus_toebii	K07095	uncharacterized protein
Parageobacillus_toebii_MAG_02_k141_486745_13	Parageobacillus_toebii_MAG_02	Parageobacillus_toebii	K00826	branched-chain amino acid aminotransferase [EC:2.6.1.42]				Isoleucine biosynthesis, threonine => 2-oxobutanoate => isoleucine;Leucine degradation, leucine => acetoacetate + acetyl-CoA;Valine/isoleucine biosynthesis, pyruvate => valine / 2-oxobutanoate => isoleucine;
Parageobacillus_toebii_MAG_02_k141_493262_1	Parageobacillus_toebii_MAG_02	Parageobacillus_toebii
Parageobacillus_toebii_MAG_02_k141_493262_2	Parageobacillus_toebii_MAG_02	Parageobacillus_toebii	K01588	5-(carboxyamino)imidazole ribonucleotide mutase [EC:5.4.99.18]				Inosine monophosphate biosynthesis, PRPP + glutamine => IMP;
Parageobacillus_toebii_MAG_02_k141_493262_3	Parageobacillus_toebii_MAG_02	Parageobacillus_toebii	K01589	5-(carboxyamino)imidazole ribonucleotide synthase [EC:6.3.4.18]				Inosine monophosphate biosynthesis, PRPP + glutamine => IMP;
Parageobacillus_toebii_MAG_02_k141_493262_4	Parageobacillus_toebii_MAG_02	Parageobacillus_toebii	K01756	adenylosuccinate lyase [EC:4.3.2.2]				Adenine ribonucleotide biosynthesis, IMP => ADP,ATP;Inosine monophosphate biosynthesis, PRPP + glutamine => IMP;
Parageobacillus_toebii_MAG_02_k141_493262_5	Parageobacillus_toebii_MAG_02	Parageobacillus_toebii	K01923	phosphoribosylaminoimidazole-succinocarboxamide synthase [EC:6.3.2.6]				Inosine monophosphate biosynthesis, PRPP + glutamine => IMP;
Parageobacillus_toebii_MAG_02_k141_493262_6	Parageobacillus_toebii_MAG_02	Parageobacillus_toebii	K23264	phosphoribosylformylglycinamidine synthase subunit PurS [EC:6.3.5.3]
Parageobacillus_toebii_MAG_02_k141_493262_7	Parageobacillus_toebii_MAG_02	Parageobacillus_toebii	K23265	phosphoribosylformylglycinamidine synthase subunit PurQ / glutaminase [EC:6.3.5.3 3.5.1.2]
Parageobacillus_toebii_MAG_02_k141_493262_8	Parageobacillus_toebii_MAG_02	Parageobacillus_toebii	K23269	phosphoribosylformylglycinamidine synthase subunit PurL [EC:6.3.5.3]
Parageobacillus_toebii_MAG_02_k141_493262_9	Parageobacillus_toebii_MAG_02	Parageobacillus_toebii	K00764	amidophosphoribosyltransferase [EC:2.4.2.14]				Inosine monophosphate biosynthesis, PRPP + glutamine => IMP;
Parageobacillus_toebii_MAG_02_k141_493262_10	Parageobacillus_toebii_MAG_02	Parageobacillus_toebii	K01933	phosphoribosylformylglycinamidine cyclo-ligase [EC:6.3.3.1]				Inosine monophosphate biosynthesis, PRPP + glutamine => IMP;
Parageobacillus_toebii_MAG_02_k141_493262_11	Parageobacillus_toebii_MAG_02	Parageobacillus_toebii	K11175	phosphoribosylglycinamide formyltransferase 1 [EC:2.1.2.2]				Inosine monophosphate biosynthesis, PRPP + glutamine => IMP;
Parageobacillus_toebii_MAG_02_k141_493262_12	Parageobacillus_toebii_MAG_02	Parageobacillus_toebii	K00602	phosphoribosylaminoimidazolecarboxamide formyltransferase / IMP cyclohydrolase [EC:2.1.2.3 3.5.4.10]				Inosine monophosphate biosynthesis, PRPP + glutamine => IMP;
Parageobacillus_toebii_MAG_02_k141_493262_13	Parageobacillus_toebii_MAG_02	Parageobacillus_toebii	K01945	phosphoribosylamine---glycine ligase [EC:6.3.4.13]				Inosine monophosphate biosynthesis, PRPP + glutamine => IMP;
Parageobacillus_toebii_MAG_02_k141_493262_14	Parageobacillus_toebii_MAG_02	Parageobacillus_toebii
Parageobacillus_toebii_MAG_02_k141_493262_15	Parageobacillus_toebii_MAG_02	Parageobacillus_toebii	K01486	adenine deaminase [EC:3.5.4.2]
Parageobacillus_toebii_MAG_02_k141_493262_16	Parageobacillus_toebii_MAG_02	Parageobacillus_toebii
Parageobacillus_toebii_MAG_02_k141_493262_17	Parageobacillus_toebii_MAG_02	Parageobacillus_toebii
Parageobacillus_toebii_MAG_02_k141_493262_18	Parageobacillus_toebii_MAG_02	Parageobacillus_toebii	K07094	heptaprenylglyceryl phosphate synthase [EC:2.5.1.-]
Parageobacillus_toebii_MAG_02_k141_493262_19	Parageobacillus_toebii_MAG_02	Parageobacillus_toebii	K03657	DNA helicase II / ATP-dependent DNA helicase PcrA [EC:3.6.4.12]
Parageobacillus_toebii_MAG_02_k141_493262_20	Parageobacillus_toebii_MAG_02	Parageobacillus_toebii	K01972	DNA ligase (NAD+) [EC:6.5.1.2]
Parageobacillus_toebii_MAG_02_k141_497935_1	Parageobacillus_toebii_MAG_02	Parageobacillus_toebii
Parageobacillus_toebii_MAG_02_k141_497935_2	Parageobacillus_toebii_MAG_02	Parageobacillus_toebii	K19224	peptidoglycan DL-endopeptidase LytE [EC:3.4.-.-]
Parageobacillus_toebii_MAG_02_k141_497935_3	Parageobacillus_toebii_MAG_02	Parageobacillus_toebii
Parageobacillus_toebii_MAG_02_k141_497935_4	Parageobacillus_toebii_MAG_02	Parageobacillus_toebii
Parageobacillus_toebii_MAG_02_k141_498359_1	Parageobacillus_toebii_MAG_02	Parageobacillus_toebii
Parageobacillus_toebii_MAG_02_k141_498359_2	Parageobacillus_toebii_MAG_02	Parageobacillus_toebii
Parageobacillus_toebii_MAG_02_k141_498359_3	Parageobacillus_toebii_MAG_02	Parageobacillus_toebii
Parageobacillus_toebii_MAG_02_k141_498359_4	Parageobacillus_toebii_MAG_02	Parageobacillus_toebii
Parageobacillus_toebii_MAG_02_k141_499820_1	Parageobacillus_toebii_MAG_02	Parageobacillus_toebii	K02575	MFS transporter, NNP family, nitrate/nitrite transporter				Nitrate assimilation;
Parageobacillus_toebii_MAG_02_k141_499820_2	Parageobacillus_toebii_MAG_02	Parageobacillus_toebii	K00368	nitrite reductase (NO-forming) [EC:1.7.2.1]	AA1 Laccase / p-diphenol:oxygen oxidoreductase / ferroxidase (EC 1.10.3.2)	AA1	Polyphenolics Cleavage	nitrite + ammonia => nitrogen;Denitrification, nitrate => nitrogen;
Parageobacillus_toebii_MAG_02_k141_499820_3	Parageobacillus_toebii_MAG_02	Parageobacillus_toebii
Parageobacillus_toebii_MAG_02_k141_499820_4	Parageobacillus_toebii_MAG_02	Parageobacillus_toebii
Parageobacillus_toebii_MAG_02_k141_500328_1	Parageobacillus_toebii_MAG_02	Parageobacillus_toebii
Parageobacillus_toebii_MAG_02_k141_500328_2	Parageobacillus_toebii_MAG_02	Parageobacillus_toebii	K06370	morphogenetic protein associated with SpoVID	CBM50 Modules of approx. 50 residues found attached to various enzymes from families GH18, GH19, GH23, GH24, GH25 and GH73, i.e. enzymes cleaving either chitin or peptidoglycan. Binding to chitopentaose demonstrated in the case of Pteris ryukyuensis chitinase A [Ohnuma T et al. (2008) J. Biol. Chem. 283:5178-87 (PMID: 18083709)]. CBM50 modules are also found in a multitude of other enzymes targeting the petidoglycan such as peptidases and amidases. These enzymes are not reported in the list below. [CBM50]	CBM50
Parageobacillus_toebii_MAG_02_k141_500328_3	Parageobacillus_toebii_MAG_02	Parageobacillus_toebii	K03517	quinolinate synthase [EC:2.5.1.72]
Parageobacillus_toebii_MAG_02_k141_500328_4	Parageobacillus_toebii_MAG_02	Parageobacillus_toebii
Parageobacillus_toebii_MAG_02_k141_501402_1	Parageobacillus_toebii_MAG_02	Parageobacillus_toebii	K04567	lysyl-tRNA synthetase, class II [EC:6.1.1.6]				Aminoacyl-tRNA biosynthesis, eukaryotes;
Parageobacillus_toebii_MAG_02_k141_501402_2	Parageobacillus_toebii_MAG_02	Parageobacillus_toebii	K05540	tRNA-dihydrouridine synthase B [EC:1.-.-.-]
Parageobacillus_toebii_MAG_02_k141_501402_3	Parageobacillus_toebii_MAG_02	Parageobacillus_toebii
Parageobacillus_toebii_MAG_02_k141_501402_4	Parageobacillus_toebii_MAG_02	Parageobacillus_toebii	K00950	2-amino-4-hydroxy-6-hydroxymethyldihydropteridine diphosphokinase [EC:2.7.6.3]
Parageobacillus_toebii_MAG_02_k141_501402_5	Parageobacillus_toebii_MAG_02	Parageobacillus_toebii	K01633	7,8-dihydroneopterin aldolase/epimerase/oxygenase [EC:4.1.2.25 5.1.99.8 1.13.11.81]
Parageobacillus_toebii_MAG_02_k141_501402_6	Parageobacillus_toebii_MAG_02	Parageobacillus_toebii	K00796	dihydropteroate synthase [EC:2.5.1.15]
Parageobacillus_toebii_MAG_02_k141_501402_7	Parageobacillus_toebii_MAG_02	Parageobacillus_toebii	K00826	branched-chain amino acid aminotransferase [EC:2.6.1.42]				Isoleucine biosynthesis, threonine => 2-oxobutanoate => isoleucine;Leucine degradation, leucine => acetoacetate + acetyl-CoA;Valine/isoleucine biosynthesis, pyruvate => valine / 2-oxobutanoate => isoleucine;
Parageobacillus_toebii_MAG_02_k141_501402_8	Parageobacillus_toebii_MAG_02	Parageobacillus_toebii	K01664	para-aminobenzoate synthetase component II [EC:2.6.1.85]
Parageobacillus_toebii_MAG_02_k141_501402_9	Parageobacillus_toebii_MAG_02	Parageobacillus_toebii	K01657	anthranilate synthase component I [EC:4.1.3.27]				Tryptophan biosynthesis, chorismate => tryptophan;
Parageobacillus_toebii_MAG_02_k141_501402_10	Parageobacillus_toebii_MAG_02	Parageobacillus_toebii	K01738	cysteine synthase [EC:2.5.1.47]				Cysteine biosynthesis, serine => cysteine;
Parageobacillus_toebii_MAG_02_k141_503408_1	Parageobacillus_toebii_MAG_02	Parageobacillus_toebii	K06158	ATP-binding cassette, subfamily F, member 3
Parageobacillus_toebii_MAG_02_k141_503408_2	Parageobacillus_toebii_MAG_02	Parageobacillus_toebii	K03637	cyclic pyranopterin monophosphate synthase [EC:4.6.1.17]
Parageobacillus_toebii_MAG_02_k141_503408_3	Parageobacillus_toebii_MAG_02	Parageobacillus_toebii	K01926	redox-sensing transcriptional repressor
Parageobacillus_toebii_MAG_02_k141_503408_4	Parageobacillus_toebii_MAG_02	Parageobacillus_toebii	K03116	sec-independent protein translocase protein TatA
Parageobacillus_toebii_MAG_02_k141_503408_5	Parageobacillus_toebii_MAG_02	Parageobacillus_toebii	K03118	sec-independent protein translocase protein TatC
Parageobacillus_toebii_MAG_02_k141_503408_6	Parageobacillus_toebii_MAG_02	Parageobacillus_toebii
Parageobacillus_toebii_MAG_02_k141_503408_7	Parageobacillus_toebii_MAG_02	Parageobacillus_toebii
Parageobacillus_toebii_MAG_02_k141_504772_1	Parageobacillus_toebii_MAG_02	Parageobacillus_toebii
Parageobacillus_toebii_MAG_02_k141_504772_2	Parageobacillus_toebii_MAG_02	Parageobacillus_toebii
Parageobacillus_toebii_MAG_02_k141_504772_3	Parageobacillus_toebii_MAG_02	Parageobacillus_toebii	K01448	N-acetylmuramoyl-L-alanine amidase [EC:3.5.1.28]
Parageobacillus_toebii_MAG_02_k141_504772_4	Parageobacillus_toebii_MAG_02	Parageobacillus_toebii
Parageobacillus_toebii_MAG_02_k141_504772_5	Parageobacillus_toebii_MAG_02	Parageobacillus_toebii
Parageobacillus_toebii_MAG_02_k141_504772_6	Parageobacillus_toebii_MAG_02	Parageobacillus_toebii
Parageobacillus_toebii_MAG_02_k141_504927_1	Parageobacillus_toebii_MAG_02	Parageobacillus_toebii	K01681	aconitate hydratase [EC:4.2.1.3]				Reductive citrate cycle (Arnon-Buchanan cycle);Methylaspartate cycle;
Parageobacillus_toebii_MAG_02_k141_504927_2	Parageobacillus_toebii_MAG_02	Parageobacillus_toebii	K06429	small acid-soluble spore protein L (minor)
Parageobacillus_toebii_MAG_02_k141_504927_3	Parageobacillus_toebii_MAG_02	Parageobacillus_toebii
Parageobacillus_toebii_MAG_02_k141_504927_4	Parageobacillus_toebii_MAG_02	Parageobacillus_toebii
Parageobacillus_toebii_MAG_02_k141_504927_5	Parageobacillus_toebii_MAG_02	Parageobacillus_toebii
Parageobacillus_toebii_MAG_02_k141_504927_6	Parageobacillus_toebii_MAG_02	Parageobacillus_toebii
Parageobacillus_toebii_MAG_02_k141_504927_7	Parageobacillus_toebii_MAG_02	Parageobacillus_toebii	K03704	cold shock protein
Parageobacillus_toebii_MAG_02_k141_504927_8	Parageobacillus_toebii_MAG_02	Parageobacillus_toebii
Parageobacillus_toebii_MAG_02_k141_504927_9	Parageobacillus_toebii_MAG_02	Parageobacillus_toebii	K06377	sporulation-control protein
Parageobacillus_toebii_MAG_02_k141_504927_10	Parageobacillus_toebii_MAG_02	Parageobacillus_toebii
Parageobacillus_toebii_MAG_02_k141_506414_1	Parageobacillus_toebii_MAG_02	Parageobacillus_toebii	K00878	hydroxyethylthiazole kinase [EC:2.7.1.50]
Parageobacillus_toebii_MAG_02_k141_506414_2	Parageobacillus_toebii_MAG_02	Parageobacillus_toebii	K00941	hydroxymethylpyrimidine/phosphomethylpyrimidine kinase [EC:2.7.1.49 2.7.4.7]
Parageobacillus_toebii_MAG_02_k141_506414_3	Parageobacillus_toebii_MAG_02	Parageobacillus_toebii	K00788	thiamine-phosphate pyrophosphorylase [EC:2.5.1.3]
Parageobacillus_toebii_MAG_02_k141_506414_4	Parageobacillus_toebii_MAG_02	Parageobacillus_toebii
Parageobacillus_toebii_MAG_02_k141_506414_5	Parageobacillus_toebii_MAG_02	Parageobacillus_toebii
Parageobacillus_toebii_MAG_02_k141_506414_6	Parageobacillus_toebii_MAG_02	Parageobacillus_toebii
Parageobacillus_toebii_MAG_02_k141_506414_7	Parageobacillus_toebii_MAG_02	Parageobacillus_toebii	K06425	small acid-soluble spore protein H (minor)
Parageobacillus_toebii_MAG_02_k141_506414_8	Parageobacillus_toebii_MAG_02	Parageobacillus_toebii	K03116	sec-independent protein translocase protein TatA
Parageobacillus_toebii_MAG_02_k141_506414_9	Parageobacillus_toebii_MAG_02	Parageobacillus_toebii	K11733	lysine-specific permease
Parageobacillus_toebii_MAG_02_k141_506414_10	Parageobacillus_toebii_MAG_02	Parageobacillus_toebii	K07496	putative transposase
Parageobacillus_toebii_MAG_02_k141_508747_1	Parageobacillus_toebii_MAG_02	Parageobacillus_toebii
Parageobacillus_toebii_MAG_02_k141_508747_2	Parageobacillus_toebii_MAG_02	Parageobacillus_toebii
Parageobacillus_toebii_MAG_02_k141_508747_3	Parageobacillus_toebii_MAG_02	Parageobacillus_toebii	K04763	integrase/recombinase XerD
Parageobacillus_toebii_MAG_02_k141_508747_4	Parageobacillus_toebii_MAG_02	Parageobacillus_toebii	K01839	phosphopentomutase [EC:5.4.2.7]
Parageobacillus_toebii_MAG_02_k141_508747_5	Parageobacillus_toebii_MAG_02	Parageobacillus_toebii	K03783	purine-nucleoside phosphorylase [EC:2.4.2.1]
Parageobacillus_toebii_MAG_02_k141_508747_6	Parageobacillus_toebii_MAG_02	Parageobacillus_toebii	K00756	pyrimidine-nucleoside phosphorylase [EC:2.4.2.2]
Parageobacillus_toebii_MAG_02_k141_508747_7	Parageobacillus_toebii_MAG_02	Parageobacillus_toebii	K07258	serine-type D-Ala-D-Ala carboxypeptidase (penicillin-binding protein 5/6) [EC:3.4.16.4]
Parageobacillus_toebii_MAG_02_k141_508747_8	Parageobacillus_toebii_MAG_02	Parageobacillus_toebii	K06378	stage II sporulation protein AA (anti-sigma F factor antagonist)
Parageobacillus_toebii_MAG_02_k141_508747_9	Parageobacillus_toebii_MAG_02	Parageobacillus_toebii	K06379	stage II sporulation protein AB (anti-sigma F factor) [EC:2.7.11.1]
Parageobacillus_toebii_MAG_02_k141_508747_10	Parageobacillus_toebii_MAG_02	Parageobacillus_toebii	K03091	RNA polymerase sporulation-specific sigma factor
Parageobacillus_toebii_MAG_02_k141_508747_11	Parageobacillus_toebii_MAG_02	Parageobacillus_toebii	K06403	stage V sporulation protein AA
Parageobacillus_toebii_MAG_02_k141_508747_12	Parageobacillus_toebii_MAG_02	Parageobacillus_toebii	K06404	stage V sporulation protein AB
Parageobacillus_toebii_MAG_02_k141_508747_13	Parageobacillus_toebii_MAG_02	Parageobacillus_toebii	K06405	stage V sporulation protein AC
Parageobacillus_toebii_MAG_02_k141_511317_1	Parageobacillus_toebii_MAG_02	Parageobacillus_toebii
Parageobacillus_toebii_MAG_02_k141_511317_2	Parageobacillus_toebii_MAG_02	Parageobacillus_toebii
Parageobacillus_toebii_MAG_02_k141_511317_3	Parageobacillus_toebii_MAG_02	Parageobacillus_toebii
Parageobacillus_toebii_MAG_02_k141_511317_4	Parageobacillus_toebii_MAG_02	Parageobacillus_toebii
Parageobacillus_toebii_MAG_02_k141_511317_5	Parageobacillus_toebii_MAG_02	Parageobacillus_toebii	K02434	aspartyl-tRNA(Asn)/glutamyl-tRNA(Gln) amidotransferase subunit B [EC:6.3.5.6 6.3.5.7]
Parageobacillus_toebii_MAG_02_k141_511317_6	Parageobacillus_toebii_MAG_02	Parageobacillus_toebii	K02433	aspartyl-tRNA(Asn)/glutamyl-tRNA(Gln) amidotransferase subunit A [EC:6.3.5.6 6.3.5.7]
Parageobacillus_toebii_MAG_02_k141_511317_7	Parageobacillus_toebii_MAG_02	Parageobacillus_toebii	K02435	aspartyl-tRNA(Asn)/glutamyl-tRNA(Gln) amidotransferase subunit C [EC:6.3.5.6 6.3.5.7]
Parageobacillus_toebii_MAG_02_k141_513302_1	Parageobacillus_toebii_MAG_02	Parageobacillus_toebii
Parageobacillus_toebii_MAG_02_k141_513302_2	Parageobacillus_toebii_MAG_02	Parageobacillus_toebii	K09779	uncharacterized protein
Parageobacillus_toebii_MAG_02_k141_513302_3	Parageobacillus_toebii_MAG_02	Parageobacillus_toebii	K07570	general stress protein 13
Parageobacillus_toebii_MAG_02_k141_513302_4	Parageobacillus_toebii_MAG_02	Parageobacillus_toebii	K10907	aminotransferase [EC:2.6.1.-]
Parageobacillus_toebii_MAG_02_k141_513302_5	Parageobacillus_toebii_MAG_02	Parageobacillus_toebii
Parageobacillus_toebii_MAG_02_k141_513302_6	Parageobacillus_toebii_MAG_02	Parageobacillus_toebii
Parageobacillus_toebii_MAG_02_k141_513302_7	Parageobacillus_toebii_MAG_02	Parageobacillus_toebii	K14155	cysteine-S-conjugate beta-lyase [EC:4.4.1.13]
Parageobacillus_toebii_MAG_02_k141_513302_8	Parageobacillus_toebii_MAG_02	Parageobacillus_toebii	K04565	superoxide dismutase, Cu-Zn family [EC:1.15.1.1]
Parageobacillus_toebii_MAG_02_k141_513302_9	Parageobacillus_toebii_MAG_02	Parageobacillus_toebii
Parageobacillus_toebii_MAG_02_k141_513302_10	Parageobacillus_toebii_MAG_02	Parageobacillus_toebii
Parageobacillus_toebii_MAG_02_k141_514827_1	Parageobacillus_toebii_MAG_02	Parageobacillus_toebii
Parageobacillus_toebii_MAG_02_k141_514827_2	Parageobacillus_toebii_MAG_02	Parageobacillus_toebii
Parageobacillus_toebii_MAG_02_k141_514827_3	Parageobacillus_toebii_MAG_02	Parageobacillus_toebii	K07497	putative transposase
Parageobacillus_toebii_MAG_02_k141_514827_4	Parageobacillus_toebii_MAG_02	Parageobacillus_toebii
Parageobacillus_toebii_MAG_02_k141_514827_5	Parageobacillus_toebii_MAG_02	Parageobacillus_toebii
Parageobacillus_toebii_MAG_02_k141_5497_1	Parageobacillus_toebii_MAG_02	Parageobacillus_toebii
Parageobacillus_toebii_MAG_02_k141_5497_2	Parageobacillus_toebii_MAG_02	Parageobacillus_toebii
Parageobacillus_toebii_MAG_02_k141_5497_3	Parageobacillus_toebii_MAG_02	Parageobacillus_toebii
Parageobacillus_toebii_MAG_02_k141_5497_4	Parageobacillus_toebii_MAG_02	Parageobacillus_toebii
Parageobacillus_toebii_MAG_02_k141_5497_5	Parageobacillus_toebii_MAG_02	Parageobacillus_toebii
Parageobacillus_toebii_MAG_02_k141_5497_6	Parageobacillus_toebii_MAG_02	Parageobacillus_toebii
Parageobacillus_toebii_MAG_02_k141_55828_1	Parageobacillus_toebii_MAG_02	Parageobacillus_toebii
Parageobacillus_toebii_MAG_02_k141_55828_2	Parageobacillus_toebii_MAG_02	Parageobacillus_toebii	K02110	F-type H+-transporting ATPase subunit c				F-type ATPase, prokaryotes and chloroplasts;
Parageobacillus_toebii_MAG_02_k141_55828_3	Parageobacillus_toebii_MAG_02	Parageobacillus_toebii	K02109	F-type H+-transporting ATPase subunit b				F-type ATPase, prokaryotes and chloroplasts;
Parageobacillus_toebii_MAG_02_k141_55828_4	Parageobacillus_toebii_MAG_02	Parageobacillus_toebii	K02113	F-type H+-transporting ATPase subunit delta				F-type ATPase, prokaryotes and chloroplasts;
Parageobacillus_toebii_MAG_02_k141_55828_5	Parageobacillus_toebii_MAG_02	Parageobacillus_toebii	K02111	F-type H+/Na+-transporting ATPase subunit alpha [EC:7.1.2.2 7.2.2.1]				F-type ATPase, prokaryotes and chloroplasts;
Parageobacillus_toebii_MAG_02_k141_55828_6	Parageobacillus_toebii_MAG_02	Parageobacillus_toebii	K02115	F-type H+-transporting ATPase subunit gamma				F-type ATPase, prokaryotes and chloroplasts;
Parageobacillus_toebii_MAG_02_k141_55828_7	Parageobacillus_toebii_MAG_02	Parageobacillus_toebii	K02112	F-type H+/Na+-transporting ATPase subunit beta [EC:7.1.2.2 7.2.2.1]				F-type ATPase, prokaryotes and chloroplasts;
Parageobacillus_toebii_MAG_02_k141_55828_8	Parageobacillus_toebii_MAG_02	Parageobacillus_toebii	K02114	F-type H+-transporting ATPase subunit epsilon				F-type ATPase, prokaryotes and chloroplasts;
Parageobacillus_toebii_MAG_02_k141_55828_9	Parageobacillus_toebii_MAG_02	Parageobacillus_toebii	K00330	NADH-quinone oxidoreductase subunit A [EC:7.1.1.2]				NADH:quinone oxidoreductase, prokaryotes;
Parageobacillus_toebii_MAG_02_k141_55828_10	Parageobacillus_toebii_MAG_02	Parageobacillus_toebii	K00331	NADH-quinone oxidoreductase subunit B [EC:7.1.1.2]				NADH:quinone oxidoreductase, prokaryotes;
Parageobacillus_toebii_MAG_02_k141_55828_11	Parageobacillus_toebii_MAG_02	Parageobacillus_toebii
Parageobacillus_toebii_MAG_02_k141_57050_1	Parageobacillus_toebii_MAG_02	Parageobacillus_toebii
Parageobacillus_toebii_MAG_02_k141_57050_2	Parageobacillus_toebii_MAG_02	Parageobacillus_toebii	K01258	tripeptide aminopeptidase [EC:3.4.11.4]
Parageobacillus_toebii_MAG_02_k141_57050_3	Parageobacillus_toebii_MAG_02	Parageobacillus_toebii
Parageobacillus_toebii_MAG_02_k141_57050_4	Parageobacillus_toebii_MAG_02	Parageobacillus_toebii
Parageobacillus_toebii_MAG_02_k141_57412_1	Parageobacillus_toebii_MAG_02	Parageobacillus_toebii
Parageobacillus_toebii_MAG_02_k141_57412_2	Parageobacillus_toebii_MAG_02	Parageobacillus_toebii	K06920	7-cyano-7-deazaguanine synthase [EC:6.3.4.20]
Parageobacillus_toebii_MAG_02_k141_57412_3	Parageobacillus_toebii_MAG_02	Parageobacillus_toebii	K01737	6-pyruvoyltetrahydropterin/6-carboxytetrahydropterin synthase [EC:4.2.3.12 4.1.2.50]
Parageobacillus_toebii_MAG_02_k141_57412_4	Parageobacillus_toebii_MAG_02	Parageobacillus_toebii	K10026	7-carboxy-7-deazaguanine synthase [EC:4.3.99.3]
Parageobacillus_toebii_MAG_02_k141_57412_5	Parageobacillus_toebii_MAG_02	Parageobacillus_toebii
Parageobacillus_toebii_MAG_02_k141_57412_6	Parageobacillus_toebii_MAG_02	Parageobacillus_toebii
Parageobacillus_toebii_MAG_02_k141_57412_7	Parageobacillus_toebii_MAG_02	Parageobacillus_toebii	K01449	N-acetylmuramoyl-L-alanine amidase [EC:3.5.1.28]
Parageobacillus_toebii_MAG_02_k141_57412_8	Parageobacillus_toebii_MAG_02	Parageobacillus_toebii
Parageobacillus_toebii_MAG_02_k141_57412_9	Parageobacillus_toebii_MAG_02	Parageobacillus_toebii
Parageobacillus_toebii_MAG_02_k141_57412_10	Parageobacillus_toebii_MAG_02	Parageobacillus_toebii
Parageobacillus_toebii_MAG_02_k141_57412_11	Parageobacillus_toebii_MAG_02	Parageobacillus_toebii
Parageobacillus_toebii_MAG_02_k141_57412_12	Parageobacillus_toebii_MAG_02	Parageobacillus_toebii
Parageobacillus_toebii_MAG_02_k141_58423_1	Parageobacillus_toebii_MAG_02	Parageobacillus_toebii	K03294	basic amino acid/polyamine antiporter, APA family
Parageobacillus_toebii_MAG_02_k141_58423_2	Parageobacillus_toebii_MAG_02	Parageobacillus_toebii
Parageobacillus_toebii_MAG_02_k141_59441_1	Parageobacillus_toebii_MAG_02	Parageobacillus_toebii
Parageobacillus_toebii_MAG_02_k141_59441_2	Parageobacillus_toebii_MAG_02	Parageobacillus_toebii	K11741	quaternary ammonium compound-resistance protein SugE
Parageobacillus_toebii_MAG_02_k141_59441_3	Parageobacillus_toebii_MAG_02	Parageobacillus_toebii
Parageobacillus_toebii_MAG_02_k141_59441_4	Parageobacillus_toebii_MAG_02	Parageobacillus_toebii	K07104	catechol 2,3-dioxygenase [EC:1.13.11.2]
Parageobacillus_toebii_MAG_02_k141_59441_5	Parageobacillus_toebii_MAG_02	Parageobacillus_toebii
Parageobacillus_toebii_MAG_02_k141_59441_6	Parageobacillus_toebii_MAG_02	Parageobacillus_toebii
Parageobacillus_toebii_MAG_02_k141_59441_7	Parageobacillus_toebii_MAG_02	Parageobacillus_toebii
Parageobacillus_toebii_MAG_02_k141_59441_8	Parageobacillus_toebii_MAG_02	Parageobacillus_toebii	K03976	Cys-tRNA(Pro)/Cys-tRNA(Cys) deacylase [EC:3.1.1.-]
Parageobacillus_toebii_MAG_02_k141_59441_9	Parageobacillus_toebii_MAG_02	Parageobacillus_toebii	K00132	acetaldehyde dehydrogenase (acetylating) [EC:1.2.1.10]
Parageobacillus_toebii_MAG_02_k141_61614_1	Parageobacillus_toebii_MAG_02	Parageobacillus_toebii	K00797	spermidine synthase [EC:2.5.1.16]
Parageobacillus_toebii_MAG_02_k141_61614_2	Parageobacillus_toebii_MAG_02	Parageobacillus_toebii
Parageobacillus_toebii_MAG_02_k141_61614_3	Parageobacillus_toebii_MAG_02	Parageobacillus_toebii
Parageobacillus_toebii_MAG_02_k141_61614_4	Parageobacillus_toebii_MAG_02	Parageobacillus_toebii	K07107	acyl-CoA thioester hydrolase [EC:3.1.2.-]
Parageobacillus_toebii_MAG_02_k141_61614_5	Parageobacillus_toebii_MAG_02	Parageobacillus_toebii
Parageobacillus_toebii_MAG_02_k141_63865_1	Parageobacillus_toebii_MAG_02	Parageobacillus_toebii
Parageobacillus_toebii_MAG_02_k141_63865_2	Parageobacillus_toebii_MAG_02	Parageobacillus_toebii	K01448	N-acetylmuramoyl-L-alanine amidase [EC:3.5.1.28]
Parageobacillus_toebii_MAG_02_k141_63865_3	Parageobacillus_toebii_MAG_02	Parageobacillus_toebii	K03593	ATP-binding protein involved in chromosome partitioning
Parageobacillus_toebii_MAG_02_k141_63865_4	Parageobacillus_toebii_MAG_02	Parageobacillus_toebii	K06294	spore germination protein D
Parageobacillus_toebii_MAG_02_k141_63865_5	Parageobacillus_toebii_MAG_02	Parageobacillus_toebii
Parageobacillus_toebii_MAG_02_k141_63865_6	Parageobacillus_toebii_MAG_02	Parageobacillus_toebii
Parageobacillus_toebii_MAG_02_k141_63865_7	Parageobacillus_toebii_MAG_02	Parageobacillus_toebii	K06349	KinB signaling pathway activation protein
Parageobacillus_toebii_MAG_02_k141_63865_8	Parageobacillus_toebii_MAG_02	Parageobacillus_toebii	K22278	peptidoglycan-N-acetylglucosamine deacetylase [EC:3.5.1.104]	CE4 acetyl xylan esterase (EC 3.1.1.72)	CE4	Chitin Oligo Cleavage
Parageobacillus_toebii_MAG_02_k141_65534_1	Parageobacillus_toebii_MAG_02	Parageobacillus_toebii	K19689	aminopeptidase [EC:3.4.11.-]
Parageobacillus_toebii_MAG_02_k141_65534_2	Parageobacillus_toebii_MAG_02	Parageobacillus_toebii
Parageobacillus_toebii_MAG_02_k141_65534_3	Parageobacillus_toebii_MAG_02	Parageobacillus_toebii
Parageobacillus_toebii_MAG_02_k141_67579_1	Parageobacillus_toebii_MAG_02	Parageobacillus_toebii
Parageobacillus_toebii_MAG_02_k141_67579_2	Parageobacillus_toebii_MAG_02	Parageobacillus_toebii
Parageobacillus_toebii_MAG_02_k141_67579_3	Parageobacillus_toebii_MAG_02	Parageobacillus_toebii	K00249	acyl-CoA dehydrogenase [EC:1.3.8.7]				Malonate semialdehyde pathway, propanoyl-CoA => acetyl-CoA;Leucine degradation, leucine => acetoacetate + acetyl-CoA;
Parageobacillus_toebii_MAG_02_k141_67579_4	Parageobacillus_toebii_MAG_02	Parageobacillus_toebii	K01796	alpha-methylacyl-CoA racemase [EC:5.1.99.4]
Parageobacillus_toebii_MAG_02_k141_67579_5	Parageobacillus_toebii_MAG_02	Parageobacillus_toebii
Parageobacillus_toebii_MAG_02_k141_67615_1	Parageobacillus_toebii_MAG_02	Parageobacillus_toebii	K07494	putative transposase
Parageobacillus_toebii_MAG_02_k141_67615_2	Parageobacillus_toebii_MAG_02	Parageobacillus_toebii	K07499	putative transposase
Parageobacillus_toebii_MAG_02_k141_67615_3	Parageobacillus_toebii_MAG_02	Parageobacillus_toebii	K07496	putative transposase
Parageobacillus_toebii_MAG_02_k141_67615_4	Parageobacillus_toebii_MAG_02	Parageobacillus_toebii
Parageobacillus_toebii_MAG_02_k141_67745_1	Parageobacillus_toebii_MAG_02	Parageobacillus_toebii
Parageobacillus_toebii_MAG_02_k141_67745_2	Parageobacillus_toebii_MAG_02	Parageobacillus_toebii	K07160	5-oxoprolinase (ATP-hydrolysing) subunit A [EC:3.5.2.9]
Parageobacillus_toebii_MAG_02_k141_67745_3	Parageobacillus_toebii_MAG_02	Parageobacillus_toebii	K06895	L-lysine exporter family protein LysE/ArgO
Parageobacillus_toebii_MAG_02_k141_67745_4	Parageobacillus_toebii_MAG_02	Parageobacillus_toebii
Parageobacillus_toebii_MAG_02_k141_67745_5	Parageobacillus_toebii_MAG_02	Parageobacillus_toebii	K06976	uncharacterized protein
Parageobacillus_toebii_MAG_02_k141_67745_6	Parageobacillus_toebii_MAG_02	Parageobacillus_toebii	K01091	phosphoglycolate phosphatase [EC:3.1.3.18]
Parageobacillus_toebii_MAG_02_k141_67745_7	Parageobacillus_toebii_MAG_02	Parageobacillus_toebii
Parageobacillus_toebii_MAG_02_k141_67998_1	Parageobacillus_toebii_MAG_02	Parageobacillus_toebii
Parageobacillus_toebii_MAG_02_k141_67998_2	Parageobacillus_toebii_MAG_02	Parageobacillus_toebii	K01692	enoyl-CoA hydratase [EC:4.2.1.17]				Lysine degradation, lysine => saccharopine => acetoacetyl-CoA;
Parageobacillus_toebii_MAG_02_k141_67998_3	Parageobacillus_toebii_MAG_02	Parageobacillus_toebii	K15866	2-(1,2-epoxy-1,2-dihydrophenyl)acetyl-CoA isomerase [EC:5.3.3.18]
Parageobacillus_toebii_MAG_02_k141_67998_4	Parageobacillus_toebii_MAG_02	Parageobacillus_toebii	K00130	betaine-aldehyde dehydrogenase [EC:1.2.1.8]				Betaine biosynthesis, choline => betaine;
Parageobacillus_toebii_MAG_02_k141_67998_5	Parageobacillus_toebii_MAG_02	Parageobacillus_toebii	K00074	3-hydroxybutyryl-CoA dehydrogenase [EC:1.1.1.157]
Parageobacillus_toebii_MAG_02_k141_67998_6	Parageobacillus_toebii_MAG_02	Parageobacillus_toebii	K00626	acetyl-CoA C-acetyltransferase [EC:2.3.1.9]				Dicarboxylate-hydroxybutyrate cycle;Hydroxypropionate-hydroxybutylate cycle;
Parageobacillus_toebii_MAG_02_k141_69032_1	Parageobacillus_toebii_MAG_02	Parageobacillus_toebii	K00688	glycogen phosphorylase [EC:2.4.1.1]	GT35 glycogen or starch phosphorylase (EC 2.4.1.1). [GT35]	GT35
Parageobacillus_toebii_MAG_02_k141_69032_2	Parageobacillus_toebii_MAG_02	Parageobacillus_toebii	K00703	starch synthase [EC:2.4.1.21]	GT5 UDP-Glc: glycogen glucosyltransferase (EC 2.4.1.11)	GT5
Parageobacillus_toebii_MAG_02_k141_69032_3	Parageobacillus_toebii_MAG_02	Parageobacillus_toebii	K00975	glucose-1-phosphate adenylyltransferase [EC:2.7.7.27]
Parageobacillus_toebii_MAG_02_k141_69032_4	Parageobacillus_toebii_MAG_02	Parageobacillus_toebii	K00975	glucose-1-phosphate adenylyltransferase [EC:2.7.7.27]
Parageobacillus_toebii_MAG_02_k141_70602_1	Parageobacillus_toebii_MAG_02	Parageobacillus_toebii
Parageobacillus_toebii_MAG_02_k141_70602_2	Parageobacillus_toebii_MAG_02	Parageobacillus_toebii	K00088	IMP dehydrogenase [EC:1.1.1.205]				Guanine ribonucleotide biosynthesis IMP => GDP,GTP;
Parageobacillus_toebii_MAG_02_k141_70602_3	Parageobacillus_toebii_MAG_02	Parageobacillus_toebii
Parageobacillus_toebii_MAG_02_k141_74094_1	Parageobacillus_toebii_MAG_02	Parageobacillus_toebii	K16168	methyltransferase
Parageobacillus_toebii_MAG_02_k141_74094_2	Parageobacillus_toebii_MAG_02	Parageobacillus_toebii	K16167	alkylresorcinol/alkylpyrone synthase
Parageobacillus_toebii_MAG_02_k141_74094_3	Parageobacillus_toebii_MAG_02	Parageobacillus_toebii	K16169	xanthine permease
Parageobacillus_toebii_MAG_02_k141_74094_4	Parageobacillus_toebii_MAG_02	Parageobacillus_toebii	K03816	xanthine phosphoribosyltransferase [EC:2.4.2.22]
Parageobacillus_toebii_MAG_02_k141_74094_5	Parageobacillus_toebii_MAG_02	Parageobacillus_toebii
Parageobacillus_toebii_MAG_02_k141_74094_6	Parageobacillus_toebii_MAG_02	Parageobacillus_toebii
Parageobacillus_toebii_MAG_02_k141_74094_7	Parageobacillus_toebii_MAG_02	Parageobacillus_toebii
Parageobacillus_toebii_MAG_02_k141_74094_8	Parageobacillus_toebii_MAG_02	Parageobacillus_toebii	K01299	carboxypeptidase Taq [EC:3.4.17.19]
Parageobacillus_toebii_MAG_02_k141_74094_9	Parageobacillus_toebii_MAG_02	Parageobacillus_toebii	K03722	ATP-dependent DNA helicase DinG [EC:3.6.4.12]
Parageobacillus_toebii_MAG_02_k141_74094_10	Parageobacillus_toebii_MAG_02	Parageobacillus_toebii
Parageobacillus_toebii_MAG_02_k141_74094_11	Parageobacillus_toebii_MAG_02	Parageobacillus_toebii	K07444	putative N6-adenine-specific DNA methylase [EC:2.1.1.-]
Parageobacillus_toebii_MAG_02_k141_74094_12	Parageobacillus_toebii_MAG_02	Parageobacillus_toebii	K21023	diguanylate cyclase [EC:2.7.7.65]
Parageobacillus_toebii_MAG_02_k141_74094_13	Parageobacillus_toebii_MAG_02	Parageobacillus_toebii	K04074	cell division initiation protein
Parageobacillus_toebii_MAG_02_k141_74094_14	Parageobacillus_toebii_MAG_02	Parageobacillus_toebii
Parageobacillus_toebii_MAG_02_k141_74094_15	Parageobacillus_toebii_MAG_02	Parageobacillus_toebii
Parageobacillus_toebii_MAG_02_k141_74094_16	Parageobacillus_toebii_MAG_02	Parageobacillus_toebii	K07502	uncharacterized protein
Parageobacillus_toebii_MAG_02_k141_74094_17	Parageobacillus_toebii_MAG_02	Parageobacillus_toebii	K06877	DEAD/DEAH box helicase domain-containing protein
Parageobacillus_toebii_MAG_02_k141_74094_18	Parageobacillus_toebii_MAG_02	Parageobacillus_toebii	K19333	IclR family transcriptional regulator, KDG regulon repressor
Parageobacillus_toebii_MAG_02_k141_74094_19	Parageobacillus_toebii_MAG_02	Parageobacillus_toebii	K00027	malate dehydrogenase (oxaloacetate-decarboxylating) [EC:1.1.1.38]
Parageobacillus_toebii_MAG_02_k141_74094_20	Parageobacillus_toebii_MAG_02	Parageobacillus_toebii	K01638	malate synthase [EC:2.3.3.9]
Parageobacillus_toebii_MAG_02_k141_74094_21	Parageobacillus_toebii_MAG_02	Parageobacillus_toebii	K00104	glycolate oxidase [EC:1.1.3.15]	AA4 vanillyl-alcohol oxidase (EC 1.1.3.38) [AA4]	AA4	Polyphenolics Cleavage
Parageobacillus_toebii_MAG_02_k141_74094_22	Parageobacillus_toebii_MAG_02	Parageobacillus_toebii	K11473	glycolate oxidase iron-sulfur subunit
Parageobacillus_toebii_MAG_02_k141_74094_23	Parageobacillus_toebii_MAG_02	Parageobacillus_toebii	K11472	glycolate oxidase FAD binding subunit
Parageobacillus_toebii_MAG_02_k141_75880_1	Parageobacillus_toebii_MAG_02	Parageobacillus_toebii
Parageobacillus_toebii_MAG_02_k141_75880_2	Parageobacillus_toebii_MAG_02	Parageobacillus_toebii
Parageobacillus_toebii_MAG_02_k141_75880_3	Parageobacillus_toebii_MAG_02	Parageobacillus_toebii
Parageobacillus_toebii_MAG_02_k141_75880_4	Parageobacillus_toebii_MAG_02	Parageobacillus_toebii	K01604	methylmalonyl-CoA decarboxylase subunit alpha [EC:7.2.4.3]
Parageobacillus_toebii_MAG_02_k141_75880_5	Parageobacillus_toebii_MAG_02	Parageobacillus_toebii	K05607	methylglutaconyl-CoA hydratase [EC:4.2.1.18]				Leucine degradation, leucine => acetoacetate + acetyl-CoA;
Parageobacillus_toebii_MAG_02_k141_75880_6	Parageobacillus_toebii_MAG_02	Parageobacillus_toebii	K01640	hydroxymethylglutaryl-CoA lyase [EC:4.1.3.4]				Leucine degradation, leucine => acetoacetate + acetyl-CoA;
Parageobacillus_toebii_MAG_02_k141_75880_7	Parageobacillus_toebii_MAG_02	Parageobacillus_toebii
Parageobacillus_toebii_MAG_02_k141_75886_1	Parageobacillus_toebii_MAG_02	Parageobacillus_toebii
Parageobacillus_toebii_MAG_02_k141_75886_2	Parageobacillus_toebii_MAG_02	Parageobacillus_toebii
Parageobacillus_toebii_MAG_02_k141_75886_3	Parageobacillus_toebii_MAG_02	Parageobacillus_toebii	K03217	YidC/Oxa1 family membrane protein insertase
Parageobacillus_toebii_MAG_02_k141_75886_4	Parageobacillus_toebii_MAG_02	Parageobacillus_toebii	K08281	nicotinamidase/pyrazinamidase [EC:3.5.1.19 3.5.1.-]
Parageobacillus_toebii_MAG_02_k141_75886_5	Parageobacillus_toebii_MAG_02	Parageobacillus_toebii	K00763	nicotinate phosphoribosyltransferase [EC:6.3.4.21]
Parageobacillus_toebii_MAG_02_k141_75886_6	Parageobacillus_toebii_MAG_02	Parageobacillus_toebii	K08602	oligoendopeptidase F [EC:3.4.24.-]
Parageobacillus_toebii_MAG_02_k141_75886_7	Parageobacillus_toebii_MAG_02	Parageobacillus_toebii
Parageobacillus_toebii_MAG_02_k141_75886_8	Parageobacillus_toebii_MAG_02	Parageobacillus_toebii	K03169	DNA topoisomerase III [EC:5.6.2.1]
Parageobacillus_toebii_MAG_02_k141_75886_9	Parageobacillus_toebii_MAG_02	Parageobacillus_toebii
Parageobacillus_toebii_MAG_02_k141_75886_10	Parageobacillus_toebii_MAG_02	Parageobacillus_toebii
Parageobacillus_toebii_MAG_02_k141_75886_11	Parageobacillus_toebii_MAG_02	Parageobacillus_toebii	K01126	glycerophosphoryl diester phosphodiesterase [EC:3.1.4.46]
Parageobacillus_toebii_MAG_02_k141_75886_12	Parageobacillus_toebii_MAG_02	Parageobacillus_toebii
Parageobacillus_toebii_MAG_02_k141_76338_1	Parageobacillus_toebii_MAG_02	Parageobacillus_toebii
Parageobacillus_toebii_MAG_02_k141_76338_2	Parageobacillus_toebii_MAG_02	Parageobacillus_toebii	K01174	micrococcal nuclease [EC:3.1.31.1]
Parageobacillus_toebii_MAG_02_k141_76338_3	Parageobacillus_toebii_MAG_02	Parageobacillus_toebii
Parageobacillus_toebii_MAG_02_k141_76338_4	Parageobacillus_toebii_MAG_02	Parageobacillus_toebii
Parageobacillus_toebii_MAG_02_k141_76338_5	Parageobacillus_toebii_MAG_02	Parageobacillus_toebii	K10716	voltage-gated potassium channel
Parageobacillus_toebii_MAG_02_k141_76575_1	Parageobacillus_toebii_MAG_02	Parageobacillus_toebii	K14761	ribosome-associated protein
Parageobacillus_toebii_MAG_02_k141_76575_2	Parageobacillus_toebii_MAG_02	Parageobacillus_toebii	K02338	DNA polymerase III subunit beta [EC:2.7.7.7]				DNA polymerase III complex, bacteria;
Parageobacillus_toebii_MAG_02_k141_76575_3	Parageobacillus_toebii_MAG_02	Parageobacillus_toebii	K02313	chromosomal replication initiator protein
Parageobacillus_toebii_MAG_02_k141_76575_4	Parageobacillus_toebii_MAG_02	Parageobacillus_toebii	K03536	ribonuclease P protein component [EC:3.1.26.5]
Parageobacillus_toebii_MAG_02_k141_76575_5	Parageobacillus_toebii_MAG_02	Parageobacillus_toebii	K03217	YidC/Oxa1 family membrane protein insertase
Parageobacillus_toebii_MAG_02_k141_76575_6	Parageobacillus_toebii_MAG_02	Parageobacillus_toebii
Parageobacillus_toebii_MAG_02_k141_79226_1	Parageobacillus_toebii_MAG_02	Parageobacillus_toebii	K20534	polyisoprenyl-phosphate glycosyltransferase [EC:2.4.-.-]	GT2 cellulose synthase (EC 2.4.1.12)	GT2
Parageobacillus_toebii_MAG_02_k141_79226_2	Parageobacillus_toebii_MAG_02	Parageobacillus_toebii
Parageobacillus_toebii_MAG_02_k141_84702_1	Parageobacillus_toebii_MAG_02	Parageobacillus_toebii	K07182	CBS domain-containing protein
Parageobacillus_toebii_MAG_02_k141_84702_2	Parageobacillus_toebii_MAG_02	Parageobacillus_toebii	K03320	ammonium transporter, Amt family
Parageobacillus_toebii_MAG_02_k141_84702_3	Parageobacillus_toebii_MAG_02	Parageobacillus_toebii
Parageobacillus_toebii_MAG_02_k141_84702_4	Parageobacillus_toebii_MAG_02	Parageobacillus_toebii
Parageobacillus_toebii_MAG_02_k141_84702_5	Parageobacillus_toebii_MAG_02	Parageobacillus_toebii
Parageobacillus_toebii_MAG_02_k141_84702_6	Parageobacillus_toebii_MAG_02	Parageobacillus_toebii
Parageobacillus_toebii_MAG_02_k141_84702_7	Parageobacillus_toebii_MAG_02	Parageobacillus_toebii
Parageobacillus_toebii_MAG_02_k141_84702_8	Parageobacillus_toebii_MAG_02	Parageobacillus_toebii
Parageobacillus_toebii_MAG_02_k141_84702_9	Parageobacillus_toebii_MAG_02	Parageobacillus_toebii
Parageobacillus_toebii_MAG_02_k141_84702_10	Parageobacillus_toebii_MAG_02	Parageobacillus_toebii
Parageobacillus_toebii_MAG_02_k141_84702_11	Parageobacillus_toebii_MAG_02	Parageobacillus_toebii	K09807	uncharacterized protein
Parageobacillus_toebii_MAG_02_k141_84702_12	Parageobacillus_toebii_MAG_02	Parageobacillus_toebii
Parageobacillus_toebii_MAG_02_k141_84702_13	Parageobacillus_toebii_MAG_02	Parageobacillus_toebii	K08152	MFS transporter, DHA1 family, multidrug resistance protein B
Parageobacillus_toebii_MAG_02_k141_84702_14	Parageobacillus_toebii_MAG_02	Parageobacillus_toebii
Parageobacillus_toebii_MAG_02_k141_84702_15	Parageobacillus_toebii_MAG_02	Parageobacillus_toebii
Parageobacillus_toebii_MAG_02_k141_84702_16	Parageobacillus_toebii_MAG_02	Parageobacillus_toebii
Parageobacillus_toebii_MAG_02_k141_85705_1	Parageobacillus_toebii_MAG_02	Parageobacillus_toebii	K06153	undecaprenyl-diphosphatase [EC:3.6.1.27]
Parageobacillus_toebii_MAG_02_k141_85705_2	Parageobacillus_toebii_MAG_02	Parageobacillus_toebii
Parageobacillus_toebii_MAG_02_k141_85705_3	Parageobacillus_toebii_MAG_02	Parageobacillus_toebii	K06377	sporulation-control protein
Parageobacillus_toebii_MAG_02_k141_85705_4	Parageobacillus_toebii_MAG_02	Parageobacillus_toebii	K23242	manganese efflux pump family protein
Parageobacillus_toebii_MAG_02_k141_85705_5	Parageobacillus_toebii_MAG_02	Parageobacillus_toebii
Parageobacillus_toebii_MAG_02_k141_85990_1	Parageobacillus_toebii_MAG_02	Parageobacillus_toebii	K02337	DNA polymerase III subunit alpha [EC:2.7.7.7]				DNA polymerase III complex, bacteria;
Parageobacillus_toebii_MAG_02_k141_85990_2	Parageobacillus_toebii_MAG_02	Parageobacillus_toebii
Parageobacillus_toebii_MAG_02_k141_85990_3	Parageobacillus_toebii_MAG_02	Parageobacillus_toebii	K01963	acetyl-CoA carboxylase carboxyl transferase subunit beta [EC:6.4.1.2 2.1.3.15]
Parageobacillus_toebii_MAG_02_k141_85990_4	Parageobacillus_toebii_MAG_02	Parageobacillus_toebii	K01962	acetyl-CoA carboxylase carboxyl transferase subunit alpha [EC:6.4.1.2 2.1.3.15]
Parageobacillus_toebii_MAG_02_k141_85990_5	Parageobacillus_toebii_MAG_02	Parageobacillus_toebii	K00850	6-phosphofructokinase 1 [EC:2.7.1.11]
Parageobacillus_toebii_MAG_02_k141_85990_6	Parageobacillus_toebii_MAG_02	Parageobacillus_toebii	K00873	pyruvate kinase [EC:2.7.1.40]				Adenine ribonucleotide biosynthesis, IMP => ADP,ATP;Guanine ribonucleotide biosynthesis IMP => GDP,GTP;
Parageobacillus_toebii_MAG_02_k141_87843_1	Parageobacillus_toebii_MAG_02	Parageobacillus_toebii	K04486	histidinol-phosphatase (PHP family) [EC:3.1.3.15]				Histidine biosynthesis, PRPP => histidine;
Parageobacillus_toebii_MAG_02_k141_87843_2	Parageobacillus_toebii_MAG_02	Parageobacillus_toebii	K00058	D-3-phosphoglycerate dehydrogenase / 2-oxoglutarate reductase [EC:1.1.1.95 1.1.1.399]				Serine biosynthesis, glycerate-3P => serine;
Parageobacillus_toebii_MAG_02_k141_87843_3	Parageobacillus_toebii_MAG_02	Parageobacillus_toebii	K01507	inorganic pyrophosphatase [EC:3.6.1.1]
Parageobacillus_toebii_MAG_02_k141_88282_1	Parageobacillus_toebii_MAG_02	Parageobacillus_toebii
Parageobacillus_toebii_MAG_02_k141_88282_2	Parageobacillus_toebii_MAG_02	Parageobacillus_toebii	K05832	putative tryptophan/tyrosine transport system permease protein				Putative ABC transport system;
Parageobacillus_toebii_MAG_02_k141_88282_3	Parageobacillus_toebii_MAG_02	Parageobacillus_toebii	K01989	putative tryptophan/tyrosine transport system substrate-binding protein				Putative ABC transport system;
Parageobacillus_toebii_MAG_02_k141_88282_4	Parageobacillus_toebii_MAG_02	Parageobacillus_toebii	K00666	fatty-acyl-CoA synthase [EC:6.2.1.-]
Parageobacillus_toebii_MAG_02_k141_88282_5	Parageobacillus_toebii_MAG_02	Parageobacillus_toebii	K00784	ribonuclease Z [EC:3.1.26.11]
Parageobacillus_toebii_MAG_02_k141_88282_6	Parageobacillus_toebii_MAG_02	Parageobacillus_toebii
Parageobacillus_toebii_MAG_02_k141_88282_7	Parageobacillus_toebii_MAG_02	Parageobacillus_toebii	K01421	putative membrane protein
Parageobacillus_toebii_MAG_02_k141_88282_8	Parageobacillus_toebii_MAG_02	Parageobacillus_toebii
Parageobacillus_toebii_MAG_02_k141_88282_9	Parageobacillus_toebii_MAG_02	Parageobacillus_toebii	K00231	protoporphyrinogen/coproporphyrinogen III oxidase [EC:1.3.3.4 1.3.3.15]				Heme biosynthesis, animals and fungi, glycine => heme;
Parageobacillus_toebii_MAG_02_k141_88282_10	Parageobacillus_toebii_MAG_02	Parageobacillus_toebii	K01772	protoporphyrin/coproporphyrin ferrochelatase [EC:4.99.1.1 4.99.1.9]				Heme biosynthesis, animals and fungi, glycine => heme;
Parageobacillus_toebii_MAG_02_k141_8934_1	Parageobacillus_toebii_MAG_02	Parageobacillus_toebii	K00174	2-oxoglutarate/2-oxoacid ferredoxin oxidoreductase subunit alpha [EC:1.2.7.3 1.2.7.11]				Reductive citrate cycle (Arnon-Buchanan cycle);
Parageobacillus_toebii_MAG_02_k141_8934_2	Parageobacillus_toebii_MAG_02	Parageobacillus_toebii	K00175	2-oxoglutarate/2-oxoacid ferredoxin oxidoreductase subunit beta [EC:1.2.7.3 1.2.7.11]				Reductive citrate cycle (Arnon-Buchanan cycle);
Parageobacillus_toebii_MAG_02_k141_8934_3	Parageobacillus_toebii_MAG_02	Parageobacillus_toebii	K06168	tRNA-2-methylthio-N6-dimethylallyladenosine synthase [EC:2.8.4.3]
Parageobacillus_toebii_MAG_02_k141_8934_4	Parageobacillus_toebii_MAG_02	Parageobacillus_toebii
Parageobacillus_toebii_MAG_02_k141_8934_5	Parageobacillus_toebii_MAG_02	Parageobacillus_toebii	K06328	spore coat protein E
Parageobacillus_toebii_MAG_02_k141_91801_1	Parageobacillus_toebii_MAG_02	Parageobacillus_toebii
Parageobacillus_toebii_MAG_02_k141_91801_2	Parageobacillus_toebii_MAG_02	Parageobacillus_toebii
Parageobacillus_toebii_MAG_02_k141_91801_3	Parageobacillus_toebii_MAG_02	Parageobacillus_toebii
Parageobacillus_toebii_MAG_02_k141_91801_4	Parageobacillus_toebii_MAG_02	Parageobacillus_toebii	K01512	acylphosphatase [EC:3.6.1.7]
Parageobacillus_toebii_MAG_02_k141_91801_5	Parageobacillus_toebii_MAG_02	Parageobacillus_toebii	K03794	sirohydrochlorin ferrochelatase [EC:4.99.1.4]				Siroheme biosynthesis, glutamate => siroheme;
Parageobacillus_toebii_MAG_02_k141_91801_6	Parageobacillus_toebii_MAG_02	Parageobacillus_toebii	K02303	uroporphyrin-III C-methyltransferase [EC:2.1.1.107]				Siroheme biosynthesis, glutamate => siroheme;
Parageobacillus_toebii_MAG_02_k141_91801_7	Parageobacillus_toebii_MAG_02	Parageobacillus_toebii
Parageobacillus_toebii_MAG_02_k141_91801_8	Parageobacillus_toebii_MAG_02	Parageobacillus_toebii
Parageobacillus_toebii_MAG_02_k141_91922_1	Parageobacillus_toebii_MAG_02	Parageobacillus_toebii
Parageobacillus_toebii_MAG_02_k141_91922_2	Parageobacillus_toebii_MAG_02	Parageobacillus_toebii
Parageobacillus_toebii_MAG_02_k141_91922_3	Parageobacillus_toebii_MAG_02	Parageobacillus_toebii	K00852	ribokinase [EC:2.7.1.15]
Parageobacillus_toebii_MAG_02_k141_91922_4	Parageobacillus_toebii_MAG_02	Parageobacillus_toebii
Parageobacillus_toebii_MAG_02_k141_91922_5	Parageobacillus_toebii_MAG_02	Parageobacillus_toebii
Parageobacillus_toebii_MAG_02_k141_92058_1	Parageobacillus_toebii_MAG_02	Parageobacillus_toebii
Parageobacillus_toebii_MAG_02_k141_92058_2	Parageobacillus_toebii_MAG_02	Parageobacillus_toebii	K06926	uncharacterized protein
Parageobacillus_toebii_MAG_02_k141_92058_3	Parageobacillus_toebii_MAG_02	Parageobacillus_toebii	K07112	uncharacterized protein
Parageobacillus_toebii_MAG_02_k141_92973_1	Parageobacillus_toebii_MAG_02	Parageobacillus_toebii
Parageobacillus_toebii_MAG_02_k141_95508_1	Parageobacillus_toebii_MAG_02	Parageobacillus_toebii	K06925	tRNA threonylcarbamoyladenosine biosynthesis protein TsaE
Parageobacillus_toebii_MAG_02_k141_95508_2	Parageobacillus_toebii_MAG_02	Parageobacillus_toebii	K14742	tRNA threonylcarbamoyladenosine biosynthesis protein TsaB
Parageobacillus_toebii_MAG_02_k141_95508_3	Parageobacillus_toebii_MAG_02	Parageobacillus_toebii	K03789	[ribosomal protein S18]-alanine N-acetyltransferase [EC:2.3.1.266]
Parageobacillus_toebii_MAG_02_k141_95508_4	Parageobacillus_toebii_MAG_02	Parageobacillus_toebii	K01409	N6-L-threonylcarbamoyladenine synthase [EC:2.3.1.234]
Parageobacillus_toebii_MAG_02_k141_95851_1	Parageobacillus_toebii_MAG_02	Parageobacillus_toebii
Parageobacillus_toebii_MAG_02_k141_95851_2	Parageobacillus_toebii_MAG_02	Parageobacillus_toebii
Parageobacillus_toebii_MAG_02_k141_95851_3	Parageobacillus_toebii_MAG_02	Parageobacillus_toebii	K06207	GTP-binding protein
Parageobacillus_toebii_MAG_02_k141_95851_4	Parageobacillus_toebii_MAG_02	Parageobacillus_toebii
Parageobacillus_toebii_MAG_02_k141_95851_5	Parageobacillus_toebii_MAG_02	Parageobacillus_toebii	K01092	myo-inositol-1(or 4)-monophosphatase [EC:3.1.3.25]
Parageobacillus_toebii_MAG_02_k141_95851_6	Parageobacillus_toebii_MAG_02	Parageobacillus_toebii
Parageobacillus_toebii_MAG_02_k141_95851_7	Parageobacillus_toebii_MAG_02	Parageobacillus_toebii
Parageobacillus_toebii_MAG_02_k141_95851_8	Parageobacillus_toebii_MAG_02	Parageobacillus_toebii	K23948	NADH:quinone reductase (non-electrogenic) [EC:1.6.5.9]
Parageobacillus_toebii_MAG_02_k141_95851_9	Parageobacillus_toebii_MAG_02	Parageobacillus_toebii	K01585	arginine decarboxylase [EC:4.1.1.19]
Parageobacillus_toebii_MAG_02_k141_95851_10	Parageobacillus_toebii_MAG_02	Parageobacillus_toebii
Parageobacillus_toebii_MAG_02_k141_95851_11	Parageobacillus_toebii_MAG_02	Parageobacillus_toebii
Parageobacillus_toebii_MAG_02_k141_95851_12	Parageobacillus_toebii_MAG_02	Parageobacillus_toebii
Parageobacillus_toebii_MAG_02_k141_95851_13	Parageobacillus_toebii_MAG_02	Parageobacillus_toebii
Parageobacillus_toebii_MAG_02_k141_95851_14	Parageobacillus_toebii_MAG_02	Parageobacillus_toebii
Parageobacillus_toebii_MAG_02_k141_95851_15	Parageobacillus_toebii_MAG_02	Parageobacillus_toebii	K00382	dihydrolipoamide dehydrogenase [EC:1.8.1.4]				Photorespiration;Leucine degradation, leucine => acetoacetate + acetyl-CoA;Lysine degradation, lysine => saccharopine => acetoacetyl-CoA;
Parageobacillus_toebii_MAG_02_k141_96366_1	Parageobacillus_toebii_MAG_02	Parageobacillus_toebii
Parageobacillus_toebii_MAG_02_k141_96366_2	Parageobacillus_toebii_MAG_02	Parageobacillus_toebii	K00931	glutamate 5-kinase [EC:2.7.2.11]				Proline biosynthesis, glutamate => proline;
Parageobacillus_toebii_MAG_02_k141_96366_3	Parageobacillus_toebii_MAG_02	Parageobacillus_toebii
Parageobacillus_toebii_MAG_02_k141_96413_1	Parageobacillus_toebii_MAG_02	Parageobacillus_toebii
Parageobacillus_toebii_MAG_02_k141_96413_2	Parageobacillus_toebii_MAG_02	Parageobacillus_toebii
Parageobacillus_toebii_MAG_02_k141_96413_3	Parageobacillus_toebii_MAG_02	Parageobacillus_toebii	K02379	FdhD protein
Parageobacillus_toebii_MAG_02_k141_96413_4	Parageobacillus_toebii_MAG_02	Parageobacillus_toebii
Parageobacillus_toebii_MAG_02_k141_96413_5	Parageobacillus_toebii_MAG_02	Parageobacillus_toebii	K03575	A/G-specific adenine glycosylase [EC:3.2.2.31]
Parageobacillus_toebii_MAG_02_k141_96413_6	Parageobacillus_toebii_MAG_02	Parageobacillus_toebii
Parageobacillus_toebii_MAG_02_k141_96413_7	Parageobacillus_toebii_MAG_02	Parageobacillus_toebii	K10780	enoyl-[acyl-carrier protein] reductase III [EC:1.3.1.104]
Parageobacillus_toebii_MAG_02_k141_96413_8	Parageobacillus_toebii_MAG_02	Parageobacillus_toebii	K06422	small acid-soluble spore protein E (minor gamma-type SASP)
Parageobacillus_toebii_MAG_02_k141_96413_9	Parageobacillus_toebii_MAG_02	Parageobacillus_toebii
Parageobacillus_toebii_MAG_01_k141_100983_1	Parageobacillus_toebii_MAG_01	Parageobacillus_toebii	K23536	general nucleoside transport system permease protein
Parageobacillus_toebii_MAG_01_k141_100983_2	Parageobacillus_toebii_MAG_01	Parageobacillus_toebii	K23535	general nucleoside transport system permease protein
Parageobacillus_toebii_MAG_01_k141_101062_1	Parageobacillus_toebii_MAG_01	Parageobacillus_toebii
Parageobacillus_toebii_MAG_01_k141_101180_1	Parageobacillus_toebii_MAG_01	Parageobacillus_toebii	K16786	energy-coupling factor transport system ATP-binding protein [EC:7.-.-.-]				Energy-coupling factor transport system;
Parageobacillus_toebii_MAG_01_k141_101180_2	Parageobacillus_toebii_MAG_01	Parageobacillus_toebii	K02879	large subunit ribosomal protein L17				Ribosome, bacteria;
Parageobacillus_toebii_MAG_01_k141_101180_3	Parageobacillus_toebii_MAG_01	Parageobacillus_toebii	K03040	DNA-directed RNA polymerase subunit alpha [EC:2.7.7.6]				RNA polymerase, bacteria;
Parageobacillus_toebii_MAG_01_k141_10205_1	Parageobacillus_toebii_MAG_01	Parageobacillus_toebii	K00986	RNA-directed DNA polymerase [EC:2.7.7.49]
Parageobacillus_toebii_MAG_01_k141_102234_1	Parageobacillus_toebii_MAG_01	Parageobacillus_toebii	K02316	DNA primase [EC:2.7.7.101]
Parageobacillus_toebii_MAG_01_k141_102234_2	Parageobacillus_toebii_MAG_01	Parageobacillus_toebii
Parageobacillus_toebii_MAG_01_k141_10241_1	Parageobacillus_toebii_MAG_01	Parageobacillus_toebii
Parageobacillus_toebii_MAG_01_k141_10241_2	Parageobacillus_toebii_MAG_01	Parageobacillus_toebii
Parageobacillus_toebii_MAG_01_k141_10241_3	Parageobacillus_toebii_MAG_01	Parageobacillus_toebii
Parageobacillus_toebii_MAG_01_k141_102634_1	Parageobacillus_toebii_MAG_01	Parageobacillus_toebii
Parageobacillus_toebii_MAG_01_k141_102634_2	Parageobacillus_toebii_MAG_01	Parageobacillus_toebii	K07727	putative transcriptional regulator
Parageobacillus_toebii_MAG_01_k141_102634_3	Parageobacillus_toebii_MAG_01	Parageobacillus_toebii	K03215	23S rRNA (uracil1939-C5)-methyltransferase [EC:2.1.1.190]
Parageobacillus_toebii_MAG_01_k141_102662_1	Parageobacillus_toebii_MAG_01	Parageobacillus_toebii
Parageobacillus_toebii_MAG_01_k141_102662_2	Parageobacillus_toebii_MAG_01	Parageobacillus_toebii
Parageobacillus_toebii_MAG_01_k141_102806_1	Parageobacillus_toebii_MAG_01	Parageobacillus_toebii	K01874	methionyl-tRNA synthetase [EC:6.1.1.10]				Aminoacyl-tRNA biosynthesis, eukaryotes;
Parageobacillus_toebii_MAG_01_k141_102806_2	Parageobacillus_toebii_MAG_01	Parageobacillus_toebii
Parageobacillus_toebii_MAG_01_k141_103840_1	Parageobacillus_toebii_MAG_01	Parageobacillus_toebii	K03043	DNA-directed RNA polymerase subunit beta [EC:2.7.7.6]				RNA polymerase, bacteria;
Parageobacillus_toebii_MAG_01_k141_104263_1	Parageobacillus_toebii_MAG_01	Parageobacillus_toebii
Parageobacillus_toebii_MAG_01_k141_10431_1	Parageobacillus_toebii_MAG_01	Parageobacillus_toebii
Parageobacillus_toebii_MAG_01_k141_10431_2	Parageobacillus_toebii_MAG_01	Parageobacillus_toebii
Parageobacillus_toebii_MAG_01_k141_104572_1	Parageobacillus_toebii_MAG_01	Parageobacillus_toebii
Parageobacillus_toebii_MAG_01_k141_104617_1	Parageobacillus_toebii_MAG_01	Parageobacillus_toebii	K07182	CBS domain-containing protein
Parageobacillus_toebii_MAG_01_k141_104617_2	Parageobacillus_toebii_MAG_01	Parageobacillus_toebii
Parageobacillus_toebii_MAG_01_k141_10473_1	Parageobacillus_toebii_MAG_01	Parageobacillus_toebii
Parageobacillus_toebii_MAG_01_k141_10473_2	Parageobacillus_toebii_MAG_01	Parageobacillus_toebii
Parageobacillus_toebii_MAG_01_k141_104826_1	Parageobacillus_toebii_MAG_01	Parageobacillus_toebii	K03151	tRNA uracil 4-sulfurtransferase [EC:2.8.1.4]
Parageobacillus_toebii_MAG_01_k141_104826_2	Parageobacillus_toebii_MAG_01	Parageobacillus_toebii	K06419	small acid-soluble spore protein B (major beta-type SASP)
Parageobacillus_toebii_MAG_01_k141_104826_3	Parageobacillus_toebii_MAG_01	Parageobacillus_toebii
Parageobacillus_toebii_MAG_01_k141_105135_1	Parageobacillus_toebii_MAG_01	Parageobacillus_toebii
Parageobacillus_toebii_MAG_01_k141_105135_2	Parageobacillus_toebii_MAG_01	Parageobacillus_toebii
Parageobacillus_toebii_MAG_01_k141_105135_3	Parageobacillus_toebii_MAG_01	Parageobacillus_toebii
Parageobacillus_toebii_MAG_01_k141_105135_4	Parageobacillus_toebii_MAG_01	Parageobacillus_toebii	K07052	uncharacterized protein
Parageobacillus_toebii_MAG_01_k141_105650_1	Parageobacillus_toebii_MAG_01	Parageobacillus_toebii
Parageobacillus_toebii_MAG_01_k141_105650_2	Parageobacillus_toebii_MAG_01	Parageobacillus_toebii
Parageobacillus_toebii_MAG_01_k141_106063_1	Parageobacillus_toebii_MAG_01	Parageobacillus_toebii	K03346	replication initiation and membrane attachment protein
Parageobacillus_toebii_MAG_01_k141_106063_2	Parageobacillus_toebii_MAG_01	Parageobacillus_toebii	K07738	transcriptional repressor NrdR
Parageobacillus_toebii_MAG_01_k141_106133_1	Parageobacillus_toebii_MAG_01	Parageobacillus_toebii
Parageobacillus_toebii_MAG_01_k141_106133_2	Parageobacillus_toebii_MAG_01	Parageobacillus_toebii
Parageobacillus_toebii_MAG_01_k141_108008_1	Parageobacillus_toebii_MAG_01	Parageobacillus_toebii	K07491	putative transposase
Parageobacillus_toebii_MAG_01_k141_108008_2	Parageobacillus_toebii_MAG_01	Parageobacillus_toebii	K07491	putative transposase
Parageobacillus_toebii_MAG_01_k141_108008_3	Parageobacillus_toebii_MAG_01	Parageobacillus_toebii	K07496	putative transposase
Parageobacillus_toebii_MAG_01_k141_109123_1	Parageobacillus_toebii_MAG_01	Parageobacillus_toebii
Parageobacillus_toebii_MAG_01_k141_109123_2	Parageobacillus_toebii_MAG_01	Parageobacillus_toebii
Parageobacillus_toebii_MAG_01_k141_109488_1	Parageobacillus_toebii_MAG_01	Parageobacillus_toebii	K01653	acetolactate synthase I/III small subunit [EC:2.2.1.6]				Isoleucine biosynthesis, threonine => 2-oxobutanoate => isoleucine;Valine/isoleucine biosynthesis, pyruvate => valine / 2-oxobutanoate => isoleucine;
Parageobacillus_toebii_MAG_01_k141_109488_2	Parageobacillus_toebii_MAG_01	Parageobacillus_toebii	K00053	ketol-acid reductoisomerase [EC:1.1.1.86]				Isoleucine biosynthesis, threonine => 2-oxobutanoate => isoleucine;Valine/isoleucine biosynthesis, pyruvate => valine / 2-oxobutanoate => isoleucine;
Parageobacillus_toebii_MAG_01_k141_109488_3	Parageobacillus_toebii_MAG_01	Parageobacillus_toebii
Parageobacillus_toebii_MAG_01_k141_110125_1	Parageobacillus_toebii_MAG_01	Parageobacillus_toebii
Parageobacillus_toebii_MAG_01_k141_110197_1	Parageobacillus_toebii_MAG_01	Parageobacillus_toebii	K07497	putative transposase
Parageobacillus_toebii_MAG_01_k141_110197_2	Parageobacillus_toebii_MAG_01	Parageobacillus_toebii	K07483	transposase
Parageobacillus_toebii_MAG_01_k141_11032_1	Parageobacillus_toebii_MAG_01	Parageobacillus_toebii
Parageobacillus_toebii_MAG_01_k141_11032_2	Parageobacillus_toebii_MAG_01	Parageobacillus_toebii	K01448	N-acetylmuramoyl-L-alanine amidase [EC:3.5.1.28]
Parageobacillus_toebii_MAG_01_k141_110389_1	Parageobacillus_toebii_MAG_01	Parageobacillus_toebii
Parageobacillus_toebii_MAG_01_k141_110389_2	Parageobacillus_toebii_MAG_01	Parageobacillus_toebii
Parageobacillus_toebii_MAG_01_k141_110426_1	Parageobacillus_toebii_MAG_01	Parageobacillus_toebii	K03475	ascorbate PTS system EIIC component				PTS system, ascorbate-specific II component;
Parageobacillus_toebii_MAG_01_k141_110426_2	Parageobacillus_toebii_MAG_01	Parageobacillus_toebii	K02822	ascorbate PTS system EIIB component [EC:2.7.1.194]				PTS system, ascorbate-specific II component;
Parageobacillus_toebii_MAG_01_k141_110426_3	Parageobacillus_toebii_MAG_01	Parageobacillus_toebii
Parageobacillus_toebii_MAG_01_k141_111528_1	Parageobacillus_toebii_MAG_01	Parageobacillus_toebii	K15342	CRISP-associated protein Cas1				Universal Cas proteins;
Parageobacillus_toebii_MAG_01_k141_111528_2	Parageobacillus_toebii_MAG_01	Parageobacillus_toebii	K07464	CRISPR-associated exonuclease Cas4 [EC:3.1.12.1]				Subtype I-A factors;Subtype I-B factors;Subtype I-C factors;Subtype I-D factors;Subtype II-B factors;
Parageobacillus_toebii_MAG_01_k141_111528_3	Parageobacillus_toebii_MAG_01	Parageobacillus_toebii
Parageobacillus_toebii_MAG_01_k141_111699_1	Parageobacillus_toebii_MAG_01	Parageobacillus_toebii	K07005	uncharacterized protein
Parageobacillus_toebii_MAG_01_k141_111699_2	Parageobacillus_toebii_MAG_01	Parageobacillus_toebii
Parageobacillus_toebii_MAG_01_k141_111993_1	Parageobacillus_toebii_MAG_01	Parageobacillus_toebii	K00384	thioredoxin reductase (NADPH) [EC:1.8.1.9]
Parageobacillus_toebii_MAG_01_k141_111993_2	Parageobacillus_toebii_MAG_01	Parageobacillus_toebii	K03574	8-oxo-dGTP diphosphatase [EC:3.6.1.55]
Parageobacillus_toebii_MAG_01_k141_111993_3	Parageobacillus_toebii_MAG_01	Parageobacillus_toebii	K06958	RNase adapter protein RapZ
Parageobacillus_toebii_MAG_01_k141_112077_1	Parageobacillus_toebii_MAG_01	Parageobacillus_toebii
Parageobacillus_toebii_MAG_01_k141_112077_2	Parageobacillus_toebii_MAG_01	Parageobacillus_toebii
Parageobacillus_toebii_MAG_01_k141_112409_1	Parageobacillus_toebii_MAG_01	Parageobacillus_toebii	K03523	biotin transport system substrate-specific component				Biotin transport system;Energy-coupling factor transport system;
Parageobacillus_toebii_MAG_01_k141_11270_1	Parageobacillus_toebii_MAG_01	Parageobacillus_toebii	K01776	glutamate racemase [EC:5.1.1.3]
Parageobacillus_toebii_MAG_01_k141_11270_2	Parageobacillus_toebii_MAG_01	Parageobacillus_toebii
Parageobacillus_toebii_MAG_01_k141_113212_1	Parageobacillus_toebii_MAG_01	Parageobacillus_toebii	K03406	methyl-accepting chemotaxis protein
Parageobacillus_toebii_MAG_01_k141_113361_1	Parageobacillus_toebii_MAG_01	Parageobacillus_toebii	K01953	asparagine synthase (glutamine-hydrolysing) [EC:6.3.5.4]
Parageobacillus_toebii_MAG_01_k141_113361_2	Parageobacillus_toebii_MAG_01	Parageobacillus_toebii
Parageobacillus_toebii_MAG_01_k141_113367_1	Parageobacillus_toebii_MAG_01	Parageobacillus_toebii
Parageobacillus_toebii_MAG_01_k141_113367_2	Parageobacillus_toebii_MAG_01	Parageobacillus_toebii
Parageobacillus_toebii_MAG_01_k141_113367_3	Parageobacillus_toebii_MAG_01	Parageobacillus_toebii
Parageobacillus_toebii_MAG_01_k141_113367_4	Parageobacillus_toebii_MAG_01	Parageobacillus_toebii
Parageobacillus_toebii_MAG_01_k141_113467_1	Parageobacillus_toebii_MAG_01	Parageobacillus_toebii
Parageobacillus_toebii_MAG_01_k141_113467_2	Parageobacillus_toebii_MAG_01	Parageobacillus_toebii	K04085	tRNA 2-thiouridine synthesizing protein A [EC:2.8.1.-]
Parageobacillus_toebii_MAG_01_k141_113467_3	Parageobacillus_toebii_MAG_01	Parageobacillus_toebii
Parageobacillus_toebii_MAG_01_k141_113467_4	Parageobacillus_toebii_MAG_01	Parageobacillus_toebii
Parageobacillus_toebii_MAG_01_k141_113602_1	Parageobacillus_toebii_MAG_01	Parageobacillus_toebii
Parageobacillus_toebii_MAG_01_k141_113602_2	Parageobacillus_toebii_MAG_01	Parageobacillus_toebii	K02499	tetrapyrrole methylase family protein / MazG family protein
Parageobacillus_toebii_MAG_01_k141_113602_3	Parageobacillus_toebii_MAG_01	Parageobacillus_toebii	K04762	ribosome-associated heat shock protein Hsp15
Parageobacillus_toebii_MAG_01_k141_113660_1	Parageobacillus_toebii_MAG_01	Parageobacillus_toebii	K00005	glycerol dehydrogenase [EC:1.1.1.6]
Parageobacillus_toebii_MAG_01_k141_113938_1	Parageobacillus_toebii_MAG_01	Parageobacillus_toebii
Parageobacillus_toebii_MAG_01_k141_113938_2	Parageobacillus_toebii_MAG_01	Parageobacillus_toebii
Parageobacillus_toebii_MAG_01_k141_11403_1	Parageobacillus_toebii_MAG_01	Parageobacillus_toebii	K00640	serine O-acetyltransferase [EC:2.3.1.30]				Cysteine biosynthesis, serine => cysteine;
Parageobacillus_toebii_MAG_01_k141_11403_2	Parageobacillus_toebii_MAG_01	Parageobacillus_toebii	K01883	cysteinyl-tRNA synthetase [EC:6.1.1.16]				Aminoacyl-tRNA biosynthesis, eukaryotes;
Parageobacillus_toebii_MAG_01_k141_114108_1	Parageobacillus_toebii_MAG_01	Parageobacillus_toebii
Parageobacillus_toebii_MAG_01_k141_114108_2	Parageobacillus_toebii_MAG_01	Parageobacillus_toebii	K02777	sugar PTS system EIIA component [EC:2.7.1.-]				PTS system, N-acetylmuramic acid-specific II component;PTS system, alpha-glucoside-specific II component;PTS system, beta-glucoside (arbutin/salicin/cellobiose)-specific II component;PTS system, glucose-specific II component;PTS system, maltose-specific II component;PTS system, maltose/glucose-specific II component;PTS system, trehalose-specific II component;
Parageobacillus_toebii_MAG_01_k141_114108_3	Parageobacillus_toebii_MAG_01	Parageobacillus_toebii
Parageobacillus_toebii_MAG_01_k141_114298_1	Parageobacillus_toebii_MAG_01	Parageobacillus_toebii
Parageobacillus_toebii_MAG_01_k141_114298_2	Parageobacillus_toebii_MAG_01	Parageobacillus_toebii	K00925	acetate kinase [EC:2.7.2.1]				Methanogenesis, acetate => methane;
Parageobacillus_toebii_MAG_01_k141_11458_1	Parageobacillus_toebii_MAG_01	Parageobacillus_toebii
Parageobacillus_toebii_MAG_01_k141_114626_1	Parageobacillus_toebii_MAG_01	Parageobacillus_toebii
Parageobacillus_toebii_MAG_01_k141_114626_2	Parageobacillus_toebii_MAG_01	Parageobacillus_toebii
Parageobacillus_toebii_MAG_01_k141_114631_1	Parageobacillus_toebii_MAG_01	Parageobacillus_toebii
Parageobacillus_toebii_MAG_01_k141_115101_1	Parageobacillus_toebii_MAG_01	Parageobacillus_toebii
Parageobacillus_toebii_MAG_01_k141_115101_2	Parageobacillus_toebii_MAG_01	Parageobacillus_toebii	K23774	DeoR family transcriptional regulator, catabolite repression regulator
Parageobacillus_toebii_MAG_01_k141_115101_3	Parageobacillus_toebii_MAG_01	Parageobacillus_toebii
Parageobacillus_toebii_MAG_01_k141_11543_1	Parageobacillus_toebii_MAG_01	Parageobacillus_toebii	K03091	RNA polymerase sporulation-specific sigma factor
Parageobacillus_toebii_MAG_01_k141_115437_1	Parageobacillus_toebii_MAG_01	Parageobacillus_toebii
Parageobacillus_toebii_MAG_01_k141_115437_2	Parageobacillus_toebii_MAG_01	Parageobacillus_toebii
Parageobacillus_toebii_MAG_01_k141_11598_1	Parageobacillus_toebii_MAG_01	Parageobacillus_toebii
Parageobacillus_toebii_MAG_01_k141_11598_2	Parageobacillus_toebii_MAG_01	Parageobacillus_toebii
Parageobacillus_toebii_MAG_01_k141_116582_1	Parageobacillus_toebii_MAG_01	Parageobacillus_toebii
Parageobacillus_toebii_MAG_01_k141_116582_2	Parageobacillus_toebii_MAG_01	Parageobacillus_toebii
Parageobacillus_toebii_MAG_01_k141_117749_1	Parageobacillus_toebii_MAG_01	Parageobacillus_toebii
Parageobacillus_toebii_MAG_01_k141_117749_2	Parageobacillus_toebii_MAG_01	Parageobacillus_toebii
Parageobacillus_toebii_MAG_01_k141_118220_1	Parageobacillus_toebii_MAG_01	Parageobacillus_toebii	K00754	L-malate glycosyltransferase [EC:2.4.1.-]	GT4 sucrose synthase (EC 2.4.1.13)	GT4
Parageobacillus_toebii_MAG_01_k141_118220_2	Parageobacillus_toebii_MAG_01	Parageobacillus_toebii
Parageobacillus_toebii_MAG_01_k141_118303_1	Parageobacillus_toebii_MAG_01	Parageobacillus_toebii
Parageobacillus_toebii_MAG_01_k141_118303_2	Parageobacillus_toebii_MAG_01	Parageobacillus_toebii
Parageobacillus_toebii_MAG_01_k141_118303_3	Parageobacillus_toebii_MAG_01	Parageobacillus_toebii
Parageobacillus_toebii_MAG_01_k141_118383_1	Parageobacillus_toebii_MAG_01	Parageobacillus_toebii
Parageobacillus_toebii_MAG_01_k141_118383_2	Parageobacillus_toebii_MAG_01	Parageobacillus_toebii	K00812	aspartate aminotransferase [EC:2.6.1.1]
Parageobacillus_toebii_MAG_01_k141_119174_1	Parageobacillus_toebii_MAG_01	Parageobacillus_toebii
Parageobacillus_toebii_MAG_01_k141_120073_1	Parageobacillus_toebii_MAG_01	Parageobacillus_toebii
Parageobacillus_toebii_MAG_01_k141_120073_2	Parageobacillus_toebii_MAG_01	Parageobacillus_toebii	K06969	23S rRNA (cytosine1962-C5)-methyltransferase [EC:2.1.1.191]
Parageobacillus_toebii_MAG_01_k141_120073_3	Parageobacillus_toebii_MAG_01	Parageobacillus_toebii
Parageobacillus_toebii_MAG_01_k141_121075_1	Parageobacillus_toebii_MAG_01	Parageobacillus_toebii	K06413	stage V sporulation protein K
Parageobacillus_toebii_MAG_01_k141_12145_1	Parageobacillus_toebii_MAG_01	Parageobacillus_toebii
Parageobacillus_toebii_MAG_01_k141_12145_2	Parageobacillus_toebii_MAG_01	Parageobacillus_toebii
Parageobacillus_toebii_MAG_01_k141_122208_1	Parageobacillus_toebii_MAG_01	Parageobacillus_toebii
Parageobacillus_toebii_MAG_01_k141_122208_2	Parageobacillus_toebii_MAG_01	Parageobacillus_toebii	K04486	histidinol-phosphatase (PHP family) [EC:3.1.3.15]				Histidine biosynthesis, PRPP => histidine;
Parageobacillus_toebii_MAG_01_k141_123011_1	Parageobacillus_toebii_MAG_01	Parageobacillus_toebii
Parageobacillus_toebii_MAG_01_k141_123011_2	Parageobacillus_toebii_MAG_01	Parageobacillus_toebii
Parageobacillus_toebii_MAG_01_k141_123169_1	Parageobacillus_toebii_MAG_01	Parageobacillus_toebii	K20978	HptB-dependent secretion and biofilm anti anti-sigma factor
Parageobacillus_toebii_MAG_01_k141_123169_2	Parageobacillus_toebii_MAG_01	Parageobacillus_toebii
Parageobacillus_toebii_MAG_01_k141_124199_1	Parageobacillus_toebii_MAG_01	Parageobacillus_toebii
Parageobacillus_toebii_MAG_01_k141_124397_1	Parageobacillus_toebii_MAG_01	Parageobacillus_toebii
Parageobacillus_toebii_MAG_01_k141_124397_2	Parageobacillus_toebii_MAG_01	Parageobacillus_toebii	K25154	viologen exporter family transport system permease protein
Parageobacillus_toebii_MAG_01_k141_124397_3	Parageobacillus_toebii_MAG_01	Parageobacillus_toebii
Parageobacillus_toebii_MAG_01_k141_12447_1	Parageobacillus_toebii_MAG_01	Parageobacillus_toebii
Parageobacillus_toebii_MAG_01_k141_12447_2	Parageobacillus_toebii_MAG_01	Parageobacillus_toebii	K07492	putative transposase
Parageobacillus_toebii_MAG_01_k141_12447_3	Parageobacillus_toebii_MAG_01	Parageobacillus_toebii	K07492	putative transposase
Parageobacillus_toebii_MAG_01_k141_12489_1	Parageobacillus_toebii_MAG_01	Parageobacillus_toebii
Parageobacillus_toebii_MAG_01_k141_12489_2	Parageobacillus_toebii_MAG_01	Parageobacillus_toebii
Parageobacillus_toebii_MAG_01_k141_124895_1	Parageobacillus_toebii_MAG_01	Parageobacillus_toebii
Parageobacillus_toebii_MAG_01_k141_124895_2	Parageobacillus_toebii_MAG_01	Parageobacillus_toebii	K08989	putative membrane protein
Parageobacillus_toebii_MAG_01_k141_124895_3	Parageobacillus_toebii_MAG_01	Parageobacillus_toebii
Parageobacillus_toebii_MAG_01_k141_124895_4	Parageobacillus_toebii_MAG_01	Parageobacillus_toebii
Parageobacillus_toebii_MAG_01_k141_125039_1	Parageobacillus_toebii_MAG_01	Parageobacillus_toebii	K01775	alanine racemase [EC:5.1.1.1]
Parageobacillus_toebii_MAG_01_k141_125039_2	Parageobacillus_toebii_MAG_01	Parageobacillus_toebii	K07723	CopG family transcriptional regulator / antitoxin EndoAI
Parageobacillus_toebii_MAG_01_k141_125039_3	Parageobacillus_toebii_MAG_01	Parageobacillus_toebii	K07171	mRNA interferase MazF [EC:3.1.-.-]
Parageobacillus_toebii_MAG_01_k141_125619_1	Parageobacillus_toebii_MAG_01	Parageobacillus_toebii	K23242	manganese efflux pump family protein
Parageobacillus_toebii_MAG_01_k141_125619_2	Parageobacillus_toebii_MAG_01	Parageobacillus_toebii	K07566	L-threonylcarbamoyladenylate synthase [EC:2.7.7.87]
Parageobacillus_toebii_MAG_01_k141_126365_1	Parageobacillus_toebii_MAG_01	Parageobacillus_toebii
Parageobacillus_toebii_MAG_01_k141_126639_1	Parageobacillus_toebii_MAG_01	Parageobacillus_toebii	K07487	transposase
Parageobacillus_toebii_MAG_01_k141_126639_2	Parageobacillus_toebii_MAG_01	Parageobacillus_toebii
Parageobacillus_toebii_MAG_01_k141_126660_1	Parageobacillus_toebii_MAG_01	Parageobacillus_toebii
Parageobacillus_toebii_MAG_01_k141_126660_2	Parageobacillus_toebii_MAG_01	Parageobacillus_toebii
Parageobacillus_toebii_MAG_01_k141_126660_3	Parageobacillus_toebii_MAG_01	Parageobacillus_toebii
Parageobacillus_toebii_MAG_01_k141_126668_1	Parageobacillus_toebii_MAG_01	Parageobacillus_toebii
Parageobacillus_toebii_MAG_01_k141_126668_2	Parageobacillus_toebii_MAG_01	Parageobacillus_toebii
Parageobacillus_toebii_MAG_01_k141_12691_1	Parageobacillus_toebii_MAG_01	Parageobacillus_toebii
Parageobacillus_toebii_MAG_01_k141_12691_2	Parageobacillus_toebii_MAG_01	Parageobacillus_toebii
Parageobacillus_toebii_MAG_01_k141_12708_1	Parageobacillus_toebii_MAG_01	Parageobacillus_toebii
Parageobacillus_toebii_MAG_01_k141_127234_1	Parageobacillus_toebii_MAG_01	Parageobacillus_toebii
Parageobacillus_toebii_MAG_01_k141_127234_2	Parageobacillus_toebii_MAG_01	Parageobacillus_toebii	K01923	phosphoribosylaminoimidazole-succinocarboxamide synthase [EC:6.3.2.6]				Inosine monophosphate biosynthesis, PRPP + glutamine => IMP;
Parageobacillus_toebii_MAG_01_k141_127234_3	Parageobacillus_toebii_MAG_01	Parageobacillus_toebii	K23264	phosphoribosylformylglycinamidine synthase subunit PurS [EC:6.3.5.3]
Parageobacillus_toebii_MAG_01_k141_127234_4	Parageobacillus_toebii_MAG_01	Parageobacillus_toebii
Parageobacillus_toebii_MAG_01_k141_127641_1	Parageobacillus_toebii_MAG_01	Parageobacillus_toebii
Parageobacillus_toebii_MAG_01_k141_127641_2	Parageobacillus_toebii_MAG_01	Parageobacillus_toebii
Parageobacillus_toebii_MAG_01_k141_127641_3	Parageobacillus_toebii_MAG_01	Parageobacillus_toebii
Parageobacillus_toebii_MAG_01_k141_1281_1	Parageobacillus_toebii_MAG_01	Parageobacillus_toebii
Parageobacillus_toebii_MAG_01_k141_1281_2	Parageobacillus_toebii_MAG_01	Parageobacillus_toebii
Parageobacillus_toebii_MAG_01_k141_128500_1	Parageobacillus_toebii_MAG_01	Parageobacillus_toebii
Parageobacillus_toebii_MAG_01_k141_128500_2	Parageobacillus_toebii_MAG_01	Parageobacillus_toebii	K02379	FdhD protein
Parageobacillus_toebii_MAG_01_k141_128894_1	Parageobacillus_toebii_MAG_01	Parageobacillus_toebii	K00249	acyl-CoA dehydrogenase [EC:1.3.8.7]				Malonate semialdehyde pathway, propanoyl-CoA => acetyl-CoA;Leucine degradation, leucine => acetoacetate + acetyl-CoA;
Parageobacillus_toebii_MAG_01_k141_129428_1	Parageobacillus_toebii_MAG_01	Parageobacillus_toebii
Parageobacillus_toebii_MAG_01_k141_129428_2	Parageobacillus_toebii_MAG_01	Parageobacillus_toebii	K07098	uncharacterized protein
Parageobacillus_toebii_MAG_01_k141_129428_3	Parageobacillus_toebii_MAG_01	Parageobacillus_toebii
Parageobacillus_toebii_MAG_01_k141_129624_1	Parageobacillus_toebii_MAG_01	Parageobacillus_toebii
Parageobacillus_toebii_MAG_01_k141_129624_2	Parageobacillus_toebii_MAG_01	Parageobacillus_toebii
Parageobacillus_toebii_MAG_01_k141_130349_1	Parageobacillus_toebii_MAG_01	Parageobacillus_toebii
Parageobacillus_toebii_MAG_01_k141_130746_1	Parageobacillus_toebii_MAG_01	Parageobacillus_toebii	K01868	threonyl-tRNA synthetase [EC:6.1.1.3]				Aminoacyl-tRNA biosynthesis, eukaryotes;
Parageobacillus_toebii_MAG_01_k141_13080_1	Parageobacillus_toebii_MAG_01	Parageobacillus_toebii
Parageobacillus_toebii_MAG_01_k141_13080_2	Parageobacillus_toebii_MAG_01	Parageobacillus_toebii
Parageobacillus_toebii_MAG_01_k141_131575_1	Parageobacillus_toebii_MAG_01	Parageobacillus_toebii
Parageobacillus_toebii_MAG_01_k141_131595_1	Parageobacillus_toebii_MAG_01	Parageobacillus_toebii
Parageobacillus_toebii_MAG_01_k141_131595_2	Parageobacillus_toebii_MAG_01	Parageobacillus_toebii
Parageobacillus_toebii_MAG_01_k141_131899_1	Parageobacillus_toebii_MAG_01	Parageobacillus_toebii	K20074	PPM family protein phosphatase [EC:3.1.3.16]
Parageobacillus_toebii_MAG_01_k141_131899_2	Parageobacillus_toebii_MAG_01	Parageobacillus_toebii	K06941	23S rRNA (adenine2503-C2)-methyltransferase [EC:2.1.1.192]
Parageobacillus_toebii_MAG_01_k141_131899_3	Parageobacillus_toebii_MAG_01	Parageobacillus_toebii
Parageobacillus_toebii_MAG_01_k141_133261_1	Parageobacillus_toebii_MAG_01	Parageobacillus_toebii
Parageobacillus_toebii_MAG_01_k141_133261_2	Parageobacillus_toebii_MAG_01	Parageobacillus_toebii
Parageobacillus_toebii_MAG_01_k141_133451_1	Parageobacillus_toebii_MAG_01	Parageobacillus_toebii
Parageobacillus_toebii_MAG_01_k141_133558_1	Parageobacillus_toebii_MAG_01	Parageobacillus_toebii
Parageobacillus_toebii_MAG_01_k141_133991_1	Parageobacillus_toebii_MAG_01	Parageobacillus_toebii
Parageobacillus_toebii_MAG_01_k141_134643_1	Parageobacillus_toebii_MAG_01	Parageobacillus_toebii
Parageobacillus_toebii_MAG_01_k141_13497_1	Parageobacillus_toebii_MAG_01	Parageobacillus_toebii
Parageobacillus_toebii_MAG_01_k141_13497_2	Parageobacillus_toebii_MAG_01	Parageobacillus_toebii
Parageobacillus_toebii_MAG_01_k141_135649_1	Parageobacillus_toebii_MAG_01	Parageobacillus_toebii
Parageobacillus_toebii_MAG_01_k141_135649_2	Parageobacillus_toebii_MAG_01	Parageobacillus_toebii
Parageobacillus_toebii_MAG_01_k141_135907_1	Parageobacillus_toebii_MAG_01	Parageobacillus_toebii
Parageobacillus_toebii_MAG_01_k141_135907_2	Parageobacillus_toebii_MAG_01	Parageobacillus_toebii
Parageobacillus_toebii_MAG_01_k141_1362_1	Parageobacillus_toebii_MAG_01	Parageobacillus_toebii	K07492	putative transposase
Parageobacillus_toebii_MAG_01_k141_137782_1	Parageobacillus_toebii_MAG_01	Parageobacillus_toebii	K03284	magnesium transporter
Parageobacillus_toebii_MAG_01_k141_137818_1	Parageobacillus_toebii_MAG_01	Parageobacillus_toebii
Parageobacillus_toebii_MAG_01_k141_137818_2	Parageobacillus_toebii_MAG_01	Parageobacillus_toebii
Parageobacillus_toebii_MAG_01_k141_137818_3	Parageobacillus_toebii_MAG_01	Parageobacillus_toebii	K03413	two-component system, chemotaxis family, chemotaxis protein CheY
Parageobacillus_toebii_MAG_01_k141_137818_4	Parageobacillus_toebii_MAG_01	Parageobacillus_toebii	K06196	cytochrome c-type biogenesis protein
Parageobacillus_toebii_MAG_01_k141_137818_5	Parageobacillus_toebii_MAG_01	Parageobacillus_toebii
Parageobacillus_toebii_MAG_01_k141_138377_1	Parageobacillus_toebii_MAG_01	Parageobacillus_toebii
Parageobacillus_toebii_MAG_01_k141_138377_2	Parageobacillus_toebii_MAG_01	Parageobacillus_toebii	K06153	undecaprenyl-diphosphatase [EC:3.6.1.27]
Parageobacillus_toebii_MAG_01_k141_138377_3	Parageobacillus_toebii_MAG_01	Parageobacillus_toebii	K03975	membrane-associated protein
Parageobacillus_toebii_MAG_01_k141_13841_1	Parageobacillus_toebii_MAG_01	Parageobacillus_toebii	K24642	zinc finger BED domain-containing protein 5/7/8/9
Parageobacillus_toebii_MAG_01_k141_138470_1	Parageobacillus_toebii_MAG_01	Parageobacillus_toebii	K11392	16S rRNA (cytosine1407-C5)-methyltransferase [EC:2.1.1.178]
Parageobacillus_toebii_MAG_01_k141_139405_1	Parageobacillus_toebii_MAG_01	Parageobacillus_toebii	K01778	diaminopimelate epimerase [EC:5.1.1.7]				Lysine biosynthesis, DAP aminotransferase pathway, aspartate => lysine;Lysine biosynthesis, acetyl-DAP pathway, aspartate => lysine;Lysine biosynthesis, succinyl-DAP pathway, aspartate => lysine;
Parageobacillus_toebii_MAG_01_k141_139623_1	Parageobacillus_toebii_MAG_01	Parageobacillus_toebii
Parageobacillus_toebii_MAG_01_k141_139623_2	Parageobacillus_toebii_MAG_01	Parageobacillus_toebii
Parageobacillus_toebii_MAG_01_k141_13972_1	Parageobacillus_toebii_MAG_01	Parageobacillus_toebii
Parageobacillus_toebii_MAG_01_k141_13972_2	Parageobacillus_toebii_MAG_01	Parageobacillus_toebii
Parageobacillus_toebii_MAG_01_k141_13972_3	Parageobacillus_toebii_MAG_01	Parageobacillus_toebii
Parageobacillus_toebii_MAG_01_k141_140131_1	Parageobacillus_toebii_MAG_01	Parageobacillus_toebii	K03217	YidC/Oxa1 family membrane protein insertase
Parageobacillus_toebii_MAG_01_k141_140131_2	Parageobacillus_toebii_MAG_01	Parageobacillus_toebii	K03536	ribonuclease P protein component [EC:3.1.26.5]
Parageobacillus_toebii_MAG_01_k141_140570_1	Parageobacillus_toebii_MAG_01	Parageobacillus_toebii
Parageobacillus_toebii_MAG_01_k141_140655_1	Parageobacillus_toebii_MAG_01	Parageobacillus_toebii
Parageobacillus_toebii_MAG_01_k141_141200_1	Parageobacillus_toebii_MAG_01	Parageobacillus_toebii
Parageobacillus_toebii_MAG_01_k141_141200_2	Parageobacillus_toebii_MAG_01	Parageobacillus_toebii
Parageobacillus_toebii_MAG_01_k141_14173_1	Parageobacillus_toebii_MAG_01	Parageobacillus_toebii
Parageobacillus_toebii_MAG_01_k141_14173_2	Parageobacillus_toebii_MAG_01	Parageobacillus_toebii
Parageobacillus_toebii_MAG_01_k141_14173_3	Parageobacillus_toebii_MAG_01	Parageobacillus_toebii
Parageobacillus_toebii_MAG_01_k141_14173_4	Parageobacillus_toebii_MAG_01	Parageobacillus_toebii
Parageobacillus_toebii_MAG_01_k141_141820_1	Parageobacillus_toebii_MAG_01	Parageobacillus_toebii
Parageobacillus_toebii_MAG_01_k141_142376_1	Parageobacillus_toebii_MAG_01	Parageobacillus_toebii
Parageobacillus_toebii_MAG_01_k141_142376_2	Parageobacillus_toebii_MAG_01	Parageobacillus_toebii	K19337	RpiR family transcriptional regulator, carbohydrate utilization regulator
Parageobacillus_toebii_MAG_01_k141_142427_1	Parageobacillus_toebii_MAG_01	Parageobacillus_toebii	K01486	adenine deaminase [EC:3.5.4.2]
Parageobacillus_toebii_MAG_01_k141_142427_2	Parageobacillus_toebii_MAG_01	Parageobacillus_toebii
Parageobacillus_toebii_MAG_01_k141_142666_1	Parageobacillus_toebii_MAG_01	Parageobacillus_toebii	K01997	branched-chain amino acid transport system permease protein				Branched-chain amino acid transport system;Branched-chain amino acid transport system;
Parageobacillus_toebii_MAG_01_k141_142666_2	Parageobacillus_toebii_MAG_01	Parageobacillus_toebii
Parageobacillus_toebii_MAG_01_k141_14285_1	Parageobacillus_toebii_MAG_01	Parageobacillus_toebii
Parageobacillus_toebii_MAG_01_k141_14285_2	Parageobacillus_toebii_MAG_01	Parageobacillus_toebii
Parageobacillus_toebii_MAG_01_k141_143772_1	Parageobacillus_toebii_MAG_01	Parageobacillus_toebii
Parageobacillus_toebii_MAG_01_k141_144291_1	Parageobacillus_toebii_MAG_01	Parageobacillus_toebii
Parageobacillus_toebii_MAG_01_k141_145793_1	Parageobacillus_toebii_MAG_01	Parageobacillus_toebii
Parageobacillus_toebii_MAG_01_k141_145793_2	Parageobacillus_toebii_MAG_01	Parageobacillus_toebii
Parageobacillus_toebii_MAG_01_k141_145840_1	Parageobacillus_toebii_MAG_01	Parageobacillus_toebii
Parageobacillus_toebii_MAG_01_k141_145840_2	Parageobacillus_toebii_MAG_01	Parageobacillus_toebii	K01637	isocitrate lyase [EC:4.1.3.1]
Parageobacillus_toebii_MAG_01_k141_145840_3	Parageobacillus_toebii_MAG_01	Parageobacillus_toebii
Parageobacillus_toebii_MAG_01_k141_146703_1	Parageobacillus_toebii_MAG_01	Parageobacillus_toebii
Parageobacillus_toebii_MAG_01_k141_146703_2	Parageobacillus_toebii_MAG_01	Parageobacillus_toebii	K20201	protein arginine phosphatase [EC:3.9.1.2]
Parageobacillus_toebii_MAG_01_k141_14743_1	Parageobacillus_toebii_MAG_01	Parageobacillus_toebii
Parageobacillus_toebii_MAG_01_k141_14743_2	Parageobacillus_toebii_MAG_01	Parageobacillus_toebii	K00991	2-C-methyl-D-erythritol 4-phosphate cytidylyltransferase [EC:2.7.7.60]
Parageobacillus_toebii_MAG_01_k141_14743_3	Parageobacillus_toebii_MAG_01	Parageobacillus_toebii
Parageobacillus_toebii_MAG_01_k141_147990_1	Parageobacillus_toebii_MAG_01	Parageobacillus_toebii
Parageobacillus_toebii_MAG_01_k141_14806_1	Parageobacillus_toebii_MAG_01	Parageobacillus_toebii
Parageobacillus_toebii_MAG_01_k141_14806_2	Parageobacillus_toebii_MAG_01	Parageobacillus_toebii	K01258	tripeptide aminopeptidase [EC:3.4.11.4]
Parageobacillus_toebii_MAG_01_k141_148482_1	Parageobacillus_toebii_MAG_01	Parageobacillus_toebii
Parageobacillus_toebii_MAG_01_k141_148482_2	Parageobacillus_toebii_MAG_01	Parageobacillus_toebii
Parageobacillus_toebii_MAG_01_k141_148753_1	Parageobacillus_toebii_MAG_01	Parageobacillus_toebii
Parageobacillus_toebii_MAG_01_k141_149551_1	Parageobacillus_toebii_MAG_01	Parageobacillus_toebii	K16511	adapter protein MecA 1/2
Parageobacillus_toebii_MAG_01_k141_149551_2	Parageobacillus_toebii_MAG_01	Parageobacillus_toebii
Parageobacillus_toebii_MAG_01_k141_149742_1	Parageobacillus_toebii_MAG_01	Parageobacillus_toebii
Parageobacillus_toebii_MAG_01_k141_149742_2	Parageobacillus_toebii_MAG_01	Parageobacillus_toebii	K07483	transposase
Parageobacillus_toebii_MAG_01_k141_149742_3	Parageobacillus_toebii_MAG_01	Parageobacillus_toebii
Parageobacillus_toebii_MAG_01_k141_149971_1	Parageobacillus_toebii_MAG_01	Parageobacillus_toebii
Parageobacillus_toebii_MAG_01_k141_149971_2	Parageobacillus_toebii_MAG_01	Parageobacillus_toebii	K02881	large subunit ribosomal protein L18				Ribosome, archaea;Ribosome, bacteria;
Parageobacillus_toebii_MAG_01_k141_149971_3	Parageobacillus_toebii_MAG_01	Parageobacillus_toebii	K02988	small subunit ribosomal protein S5				Ribosome, archaea;Ribosome, bacteria;
Parageobacillus_toebii_MAG_01_k141_149971_4	Parageobacillus_toebii_MAG_01	Parageobacillus_toebii	K02907	large subunit ribosomal protein L30				Ribosome, archaea;Ribosome, bacteria;
Parageobacillus_toebii_MAG_01_k141_149971_5	Parageobacillus_toebii_MAG_01	Parageobacillus_toebii	K02876	large subunit ribosomal protein L15				Ribosome, archaea;Ribosome, bacteria;
Parageobacillus_toebii_MAG_01_k141_150308_1	Parageobacillus_toebii_MAG_01	Parageobacillus_toebii
Parageobacillus_toebii_MAG_01_k141_151407_1	Parageobacillus_toebii_MAG_01	Parageobacillus_toebii
Parageobacillus_toebii_MAG_01_k141_151407_2	Parageobacillus_toebii_MAG_01	Parageobacillus_toebii	K02965	small subunit ribosomal protein S19				Ribosome, archaea;Ribosome, bacteria;
Parageobacillus_toebii_MAG_01_k141_151407_3	Parageobacillus_toebii_MAG_01	Parageobacillus_toebii	K02890	large subunit ribosomal protein L22				Ribosome, archaea;Ribosome, bacteria;
Parageobacillus_toebii_MAG_01_k141_151407_4	Parageobacillus_toebii_MAG_01	Parageobacillus_toebii	K02982	small subunit ribosomal protein S3				Ribosome, archaea;Ribosome, bacteria;
Parageobacillus_toebii_MAG_01_k141_151407_5	Parageobacillus_toebii_MAG_01	Parageobacillus_toebii	K02878	large subunit ribosomal protein L16				Ribosome, bacteria;
Parageobacillus_toebii_MAG_01_k141_151407_6	Parageobacillus_toebii_MAG_01	Parageobacillus_toebii
Parageobacillus_toebii_MAG_01_k141_151583_1	Parageobacillus_toebii_MAG_01	Parageobacillus_toebii	K01142	exodeoxyribonuclease III [EC:3.1.11.2]
Parageobacillus_toebii_MAG_01_k141_151583_2	Parageobacillus_toebii_MAG_01	Parageobacillus_toebii
Parageobacillus_toebii_MAG_01_k141_15215_1	Parageobacillus_toebii_MAG_01	Parageobacillus_toebii	K03610	septum site-determining protein MinC
Parageobacillus_toebii_MAG_01_k141_15215_2	Parageobacillus_toebii_MAG_01	Parageobacillus_toebii	K03571	rod shape-determining protein MreD
Parageobacillus_toebii_MAG_01_k141_153214_1	Parageobacillus_toebii_MAG_01	Parageobacillus_toebii
Parageobacillus_toebii_MAG_01_k141_153214_2	Parageobacillus_toebii_MAG_01	Parageobacillus_toebii
Parageobacillus_toebii_MAG_01_k141_153214_3	Parageobacillus_toebii_MAG_01	Parageobacillus_toebii
Parageobacillus_toebii_MAG_01_k141_153443_1	Parageobacillus_toebii_MAG_01	Parageobacillus_toebii	K03406	methyl-accepting chemotaxis protein
Parageobacillus_toebii_MAG_01_k141_153561_1	Parageobacillus_toebii_MAG_01	Parageobacillus_toebii
Parageobacillus_toebii_MAG_01_k141_153561_2	Parageobacillus_toebii_MAG_01	Parageobacillus_toebii
Parageobacillus_toebii_MAG_01_k141_153561_3	Parageobacillus_toebii_MAG_01	Parageobacillus_toebii
Parageobacillus_toebii_MAG_01_k141_153561_4	Parageobacillus_toebii_MAG_01	Parageobacillus_toebii
Parageobacillus_toebii_MAG_01_k141_154284_1	Parageobacillus_toebii_MAG_01	Parageobacillus_toebii
Parageobacillus_toebii_MAG_01_k141_154284_2	Parageobacillus_toebii_MAG_01	Parageobacillus_toebii			GH13 alpha-amylase (EC 3.2.1.1)	GH13	Starch Backbone Cleavage
Parageobacillus_toebii_MAG_01_k141_155382_1	Parageobacillus_toebii_MAG_01	Parageobacillus_toebii
Parageobacillus_toebii_MAG_01_k141_155382_2	Parageobacillus_toebii_MAG_01	Parageobacillus_toebii	K25158	ABC-2 type transport system ATP-binding protein
Parageobacillus_toebii_MAG_01_k141_155669_1	Parageobacillus_toebii_MAG_01	Parageobacillus_toebii
Parageobacillus_toebii_MAG_01_k141_155669_2	Parageobacillus_toebii_MAG_01	Parageobacillus_toebii
Parageobacillus_toebii_MAG_01_k141_155669_3	Parageobacillus_toebii_MAG_01	Parageobacillus_toebii
Parageobacillus_toebii_MAG_01_k141_157184_1	Parageobacillus_toebii_MAG_01	Parageobacillus_toebii
Parageobacillus_toebii_MAG_01_k141_157184_2	Parageobacillus_toebii_MAG_01	Parageobacillus_toebii	K20109	Pro-Pro endopeptidase [EC:3.4.24.89]
Parageobacillus_toebii_MAG_01_k141_157307_1	Parageobacillus_toebii_MAG_01	Parageobacillus_toebii
Parageobacillus_toebii_MAG_01_k141_157307_2	Parageobacillus_toebii_MAG_01	Parageobacillus_toebii
Parageobacillus_toebii_MAG_01_k141_157321_1	Parageobacillus_toebii_MAG_01	Parageobacillus_toebii
Parageobacillus_toebii_MAG_01_k141_157321_2	Parageobacillus_toebii_MAG_01	Parageobacillus_toebii
Parageobacillus_toebii_MAG_01_k141_157653_1	Parageobacillus_toebii_MAG_01	Parageobacillus_toebii	K03711	Fur family transcriptional regulator, ferric uptake regulator
Parageobacillus_toebii_MAG_01_k141_157653_2	Parageobacillus_toebii_MAG_01	Parageobacillus_toebii
Parageobacillus_toebii_MAG_01_k141_157653_3	Parageobacillus_toebii_MAG_01	Parageobacillus_toebii	K04763	integrase/recombinase XerD
Parageobacillus_toebii_MAG_01_k141_158025_1	Parageobacillus_toebii_MAG_01	Parageobacillus_toebii
Parageobacillus_toebii_MAG_01_k141_158025_2	Parageobacillus_toebii_MAG_01	Parageobacillus_toebii	K04561	nitric oxide reductase subunit B [EC:1.7.2.5]				Denitrification, nitrate => nitrogen;
Parageobacillus_toebii_MAG_01_k141_158334_1	Parageobacillus_toebii_MAG_01	Parageobacillus_toebii
Parageobacillus_toebii_MAG_01_k141_158334_2	Parageobacillus_toebii_MAG_01	Parageobacillus_toebii	K00789	S-adenosylmethionine synthetase [EC:2.5.1.6]				Cysteine biosynthesis, methionine => cysteine;Methionine degradation;
Parageobacillus_toebii_MAG_01_k141_158396_1	Parageobacillus_toebii_MAG_01	Parageobacillus_toebii
Parageobacillus_toebii_MAG_01_k141_158396_2	Parageobacillus_toebii_MAG_01	Parageobacillus_toebii
Parageobacillus_toebii_MAG_01_k141_158396_3	Parageobacillus_toebii_MAG_01	Parageobacillus_toebii
Parageobacillus_toebii_MAG_01_k141_158396_4	Parageobacillus_toebii_MAG_01	Parageobacillus_toebii
Parageobacillus_toebii_MAG_01_k141_158398_1	Parageobacillus_toebii_MAG_01	Parageobacillus_toebii
Parageobacillus_toebii_MAG_01_k141_158398_2	Parageobacillus_toebii_MAG_01	Parageobacillus_toebii	K00052	3-isopropylmalate dehydrogenase [EC:1.1.1.85]				Isoleucine biosynthesis, pyruvate => 2-oxobutanoate;Leucine biosynthesis, 2-oxoisovalerate => 2-oxoisocaproate;
Parageobacillus_toebii_MAG_01_k141_158586_1	Parageobacillus_toebii_MAG_01	Parageobacillus_toebii
Parageobacillus_toebii_MAG_01_k141_158586_2	Parageobacillus_toebii_MAG_01	Parageobacillus_toebii			GT2 cellulose synthase (EC 2.4.1.12)	GT2
Parageobacillus_toebii_MAG_01_k141_158677_1	Parageobacillus_toebii_MAG_01	Parageobacillus_toebii	K01246	DNA-3-methyladenine glycosylase I [EC:3.2.2.20]
Parageobacillus_toebii_MAG_01_k141_158677_2	Parageobacillus_toebii_MAG_01	Parageobacillus_toebii	K03550	holliday junction DNA helicase RuvA [EC:3.6.4.12]
Parageobacillus_toebii_MAG_01_k141_158677_3	Parageobacillus_toebii_MAG_01	Parageobacillus_toebii
Parageobacillus_toebii_MAG_01_k141_158713_1	Parageobacillus_toebii_MAG_01	Parageobacillus_toebii
Parageobacillus_toebii_MAG_01_k141_158713_2	Parageobacillus_toebii_MAG_01	Parageobacillus_toebii	K02110	F-type H+-transporting ATPase subunit c				F-type ATPase, prokaryotes and chloroplasts;
Parageobacillus_toebii_MAG_01_k141_158713_3	Parageobacillus_toebii_MAG_01	Parageobacillus_toebii
Parageobacillus_toebii_MAG_01_k141_158869_1	Parageobacillus_toebii_MAG_01	Parageobacillus_toebii
Parageobacillus_toebii_MAG_01_k141_159145_1	Parageobacillus_toebii_MAG_01	Parageobacillus_toebii	K00549	5-methyltetrahydropteroyltriglutamate--homocysteine methyltransferase [EC:2.1.1.14]				Methionine biosynthesis, apartate => homoserine => methionine;
Parageobacillus_toebii_MAG_01_k141_159580_1	Parageobacillus_toebii_MAG_01	Parageobacillus_toebii
Parageobacillus_toebii_MAG_01_k141_159580_2	Parageobacillus_toebii_MAG_01	Parageobacillus_toebii
Parageobacillus_toebii_MAG_01_k141_160578_1	Parageobacillus_toebii_MAG_01	Parageobacillus_toebii
Parageobacillus_toebii_MAG_01_k141_160578_2	Parageobacillus_toebii_MAG_01	Parageobacillus_toebii	K09786	uncharacterized protein
Parageobacillus_toebii_MAG_01_k141_161268_1	Parageobacillus_toebii_MAG_01	Parageobacillus_toebii
Parageobacillus_toebii_MAG_01_k141_161268_2	Parageobacillus_toebii_MAG_01	Parageobacillus_toebii	K06438	similar to stage IV sporulation protein
Parageobacillus_toebii_MAG_01_k141_161268_3	Parageobacillus_toebii_MAG_01	Parageobacillus_toebii
Parageobacillus_toebii_MAG_01_k141_161426_1	Parageobacillus_toebii_MAG_01	Parageobacillus_toebii	K03893	arsenical pump membrane protein
Parageobacillus_toebii_MAG_01_k141_161426_2	Parageobacillus_toebii_MAG_01	Parageobacillus_toebii
Parageobacillus_toebii_MAG_01_k141_161447_1	Parageobacillus_toebii_MAG_01	Parageobacillus_toebii	K02600	transcription termination/antitermination protein NusA
Parageobacillus_toebii_MAG_01_k141_161447_2	Parageobacillus_toebii_MAG_01	Parageobacillus_toebii	K09748	ribosome maturation factor RimP
Parageobacillus_toebii_MAG_01_k141_161447_3	Parageobacillus_toebii_MAG_01	Parageobacillus_toebii
Parageobacillus_toebii_MAG_01_k141_161713_1	Parageobacillus_toebii_MAG_01	Parageobacillus_toebii
Parageobacillus_toebii_MAG_01_k141_161713_2	Parageobacillus_toebii_MAG_01	Parageobacillus_toebii	K06419	small acid-soluble spore protein B (major beta-type SASP)
Parageobacillus_toebii_MAG_01_k141_161713_3	Parageobacillus_toebii_MAG_01	Parageobacillus_toebii
Parageobacillus_toebii_MAG_01_k141_161790_1	Parageobacillus_toebii_MAG_01	Parageobacillus_toebii
Parageobacillus_toebii_MAG_01_k141_161790_2	Parageobacillus_toebii_MAG_01	Parageobacillus_toebii	K10856	acetone carboxylase, gamma subunit [EC:6.4.1.6]
Parageobacillus_toebii_MAG_01_k141_161850_1	Parageobacillus_toebii_MAG_01	Parageobacillus_toebii
Parageobacillus_toebii_MAG_01_k141_161850_2	Parageobacillus_toebii_MAG_01	Parageobacillus_toebii	K09710	ribosome-associated protein
Parageobacillus_toebii_MAG_01_k141_161850_3	Parageobacillus_toebii_MAG_01	Parageobacillus_toebii
Parageobacillus_toebii_MAG_01_k141_161850_4	Parageobacillus_toebii_MAG_01	Parageobacillus_toebii
Parageobacillus_toebii_MAG_01_k141_161988_1	Parageobacillus_toebii_MAG_01	Parageobacillus_toebii
Parageobacillus_toebii_MAG_01_k141_161988_2	Parageobacillus_toebii_MAG_01	Parageobacillus_toebii
Parageobacillus_toebii_MAG_01_k141_162572_1	Parageobacillus_toebii_MAG_01	Parageobacillus_toebii	K01953	asparagine synthase (glutamine-hydrolysing) [EC:6.3.5.4]
Parageobacillus_toebii_MAG_01_k141_164138_1	Parageobacillus_toebii_MAG_01	Parageobacillus_toebii
Parageobacillus_toebii_MAG_01_k141_164138_2	Parageobacillus_toebii_MAG_01	Parageobacillus_toebii	K07487	transposase
Parageobacillus_toebii_MAG_01_k141_164771_1	Parageobacillus_toebii_MAG_01	Parageobacillus_toebii
Parageobacillus_toebii_MAG_01_k141_164771_2	Parageobacillus_toebii_MAG_01	Parageobacillus_toebii	K04085	tRNA 2-thiouridine synthesizing protein A [EC:2.8.1.-]
Parageobacillus_toebii_MAG_01_k141_164771_3	Parageobacillus_toebii_MAG_01	Parageobacillus_toebii	K07090	uncharacterized protein
Parageobacillus_toebii_MAG_01_k141_165688_1	Parageobacillus_toebii_MAG_01	Parageobacillus_toebii	K00948	ribose-phosphate pyrophosphokinase [EC:2.7.6.1]
Parageobacillus_toebii_MAG_01_k141_165688_2	Parageobacillus_toebii_MAG_01	Parageobacillus_toebii	K04042	bifunctional UDP-N-acetylglucosamine pyrophosphorylase / glucosamine-1-phosphate N-acetyltransferase [EC:2.7.7.23 2.3.1.157]
Parageobacillus_toebii_MAG_01_k141_166004_1	Parageobacillus_toebii_MAG_01	Parageobacillus_toebii
Parageobacillus_toebii_MAG_01_k141_166004_2	Parageobacillus_toebii_MAG_01	Parageobacillus_toebii	K01885	glutamyl-tRNA synthetase [EC:6.1.1.17]				Siroheme biosynthesis, glutamate => siroheme;Aminoacyl-tRNA biosynthesis, eukaryotes;
Parageobacillus_toebii_MAG_01_k141_166511_1	Parageobacillus_toebii_MAG_01	Parageobacillus_toebii
Parageobacillus_toebii_MAG_01_k141_166511_2	Parageobacillus_toebii_MAG_01	Parageobacillus_toebii
Parageobacillus_toebii_MAG_01_k141_16659_1	Parageobacillus_toebii_MAG_01	Parageobacillus_toebii	K21064	5-amino-6-(5-phospho-D-ribitylamino)uracil phosphatase [EC:3.1.3.104]
Parageobacillus_toebii_MAG_01_k141_16659_2	Parageobacillus_toebii_MAG_01	Parageobacillus_toebii
Parageobacillus_toebii_MAG_01_k141_167299_1	Parageobacillus_toebii_MAG_01	Parageobacillus_toebii	K01613	phosphatidylserine decarboxylase [EC:4.1.1.65]
Parageobacillus_toebii_MAG_01_k141_167299_2	Parageobacillus_toebii_MAG_01	Parageobacillus_toebii
Parageobacillus_toebii_MAG_01_k141_168070_1	Parageobacillus_toebii_MAG_01	Parageobacillus_toebii
Parageobacillus_toebii_MAG_01_k141_168070_2	Parageobacillus_toebii_MAG_01	Parageobacillus_toebii
Parageobacillus_toebii_MAG_01_k141_168070_3	Parageobacillus_toebii_MAG_01	Parageobacillus_toebii	K07742	uncharacterized protein
Parageobacillus_toebii_MAG_01_k141_168489_1	Parageobacillus_toebii_MAG_01	Parageobacillus_toebii
Parageobacillus_toebii_MAG_01_k141_168489_2	Parageobacillus_toebii_MAG_01	Parageobacillus_toebii
Parageobacillus_toebii_MAG_01_k141_168705_1	Parageobacillus_toebii_MAG_01	Parageobacillus_toebii
Parageobacillus_toebii_MAG_01_k141_168705_2	Parageobacillus_toebii_MAG_01	Parageobacillus_toebii
Parageobacillus_toebii_MAG_01_k141_168883_1	Parageobacillus_toebii_MAG_01	Parageobacillus_toebii	K06300	spore germination protein PB
Parageobacillus_toebii_MAG_01_k141_168883_2	Parageobacillus_toebii_MAG_01	Parageobacillus_toebii	K06299	spore germination protein PA
Parageobacillus_toebii_MAG_01_k141_168883_3	Parageobacillus_toebii_MAG_01	Parageobacillus_toebii	K06304	spore germination protein PF
Parageobacillus_toebii_MAG_01_k141_168883_4	Parageobacillus_toebii_MAG_01	Parageobacillus_toebii	K06304	spore germination protein PF
Parageobacillus_toebii_MAG_01_k141_168883_5	Parageobacillus_toebii_MAG_01	Parageobacillus_toebii
Parageobacillus_toebii_MAG_01_k141_169261_1	Parageobacillus_toebii_MAG_01	Parageobacillus_toebii	K11631	bacitracin transport system ATP-binding protein				Bacitracin resistance, BceAB transporter;Bacitracin resistance, VraDE transporter;Bacitracin transport system;
Parageobacillus_toebii_MAG_01_k141_169261_2	Parageobacillus_toebii_MAG_01	Parageobacillus_toebii
Parageobacillus_toebii_MAG_01_k141_169314_1	Parageobacillus_toebii_MAG_01	Parageobacillus_toebii
Parageobacillus_toebii_MAG_01_k141_169314_2	Parageobacillus_toebii_MAG_01	Parageobacillus_toebii	K03704	cold shock protein
Parageobacillus_toebii_MAG_01_k141_169426_1	Parageobacillus_toebii_MAG_01	Parageobacillus_toebii	K06402	stage IV sporulation protein FB [EC:3.4.24.-]
Parageobacillus_toebii_MAG_01_k141_169426_2	Parageobacillus_toebii_MAG_01	Parageobacillus_toebii	K02888	large subunit ribosomal protein L21				Ribosome, bacteria;
Parageobacillus_toebii_MAG_01_k141_169426_3	Parageobacillus_toebii_MAG_01	Parageobacillus_toebii	K07584	uncharacterized protein
Parageobacillus_toebii_MAG_01_k141_169426_4	Parageobacillus_toebii_MAG_01	Parageobacillus_toebii	K02899	large subunit ribosomal protein L27				Ribosome, bacteria;
Parageobacillus_toebii_MAG_01_k141_169477_1	Parageobacillus_toebii_MAG_01	Parageobacillus_toebii
Parageobacillus_toebii_MAG_01_k141_169543_1	Parageobacillus_toebii_MAG_01	Parageobacillus_toebii	K18979	epoxyqueuosine reductase [EC:1.17.99.6]
Parageobacillus_toebii_MAG_01_k141_169543_2	Parageobacillus_toebii_MAG_01	Parageobacillus_toebii
Parageobacillus_toebii_MAG_01_k141_169928_1	Parageobacillus_toebii_MAG_01	Parageobacillus_toebii	K08651	thermitase [EC:3.4.21.66]
Parageobacillus_toebii_MAG_01_k141_169928_2	Parageobacillus_toebii_MAG_01	Parageobacillus_toebii
Parageobacillus_toebii_MAG_01_k141_170181_1	Parageobacillus_toebii_MAG_01	Parageobacillus_toebii
Parageobacillus_toebii_MAG_01_k141_170181_2	Parageobacillus_toebii_MAG_01	Parageobacillus_toebii
Parageobacillus_toebii_MAG_01_k141_170181_3	Parageobacillus_toebii_MAG_01	Parageobacillus_toebii
Parageobacillus_toebii_MAG_01_k141_170181_4	Parageobacillus_toebii_MAG_01	Parageobacillus_toebii	K09682	MarR family transcriptional regulator, protease production regulatory protein HPr
Parageobacillus_toebii_MAG_01_k141_17019_1	Parageobacillus_toebii_MAG_01	Parageobacillus_toebii
Parageobacillus_toebii_MAG_01_k141_170584_1	Parageobacillus_toebii_MAG_01	Parageobacillus_toebii	K06387	stage II sporulation protein R
Parageobacillus_toebii_MAG_01_k141_170584_2	Parageobacillus_toebii_MAG_01	Parageobacillus_toebii	K02493	release factor glutamine methyltransferase [EC:2.1.1.297]
Parageobacillus_toebii_MAG_01_k141_170867_1	Parageobacillus_toebii_MAG_01	Parageobacillus_toebii
Parageobacillus_toebii_MAG_01_k141_171041_1	Parageobacillus_toebii_MAG_01	Parageobacillus_toebii
Parageobacillus_toebii_MAG_01_k141_171152_1	Parageobacillus_toebii_MAG_01	Parageobacillus_toebii
Parageobacillus_toebii_MAG_01_k141_171448_1	Parageobacillus_toebii_MAG_01	Parageobacillus_toebii	K07493	putative transposase
Parageobacillus_toebii_MAG_01_k141_172255_1	Parageobacillus_toebii_MAG_01	Parageobacillus_toebii
Parageobacillus_toebii_MAG_01_k141_172255_2	Parageobacillus_toebii_MAG_01	Parageobacillus_toebii
Parageobacillus_toebii_MAG_01_k141_172255_3	Parageobacillus_toebii_MAG_01	Parageobacillus_toebii
Parageobacillus_toebii_MAG_01_k141_172346_1	Parageobacillus_toebii_MAG_01	Parageobacillus_toebii
Parageobacillus_toebii_MAG_01_k141_17242_1	Parageobacillus_toebii_MAG_01	Parageobacillus_toebii	K03303	lactate permease
Parageobacillus_toebii_MAG_01_k141_17242_2	Parageobacillus_toebii_MAG_01	Parageobacillus_toebii
Parageobacillus_toebii_MAG_01_k141_172700_1	Parageobacillus_toebii_MAG_01	Parageobacillus_toebii
Parageobacillus_toebii_MAG_01_k141_172700_2	Parageobacillus_toebii_MAG_01	Parageobacillus_toebii
Parageobacillus_toebii_MAG_01_k141_172700_3	Parageobacillus_toebii_MAG_01	Parageobacillus_toebii
Parageobacillus_toebii_MAG_01_k141_172700_4	Parageobacillus_toebii_MAG_01	Parageobacillus_toebii
Parageobacillus_toebii_MAG_01_k141_172700_5	Parageobacillus_toebii_MAG_01	Parageobacillus_toebii
Parageobacillus_toebii_MAG_01_k141_173267_1	Parageobacillus_toebii_MAG_01	Parageobacillus_toebii
Parageobacillus_toebii_MAG_01_k141_173267_2	Parageobacillus_toebii_MAG_01	Parageobacillus_toebii	K09811	cell division transport system permease protein				Cell division transport system;
Parageobacillus_toebii_MAG_01_k141_173325_1	Parageobacillus_toebii_MAG_01	Parageobacillus_toebii
Parageobacillus_toebii_MAG_01_k141_173325_2	Parageobacillus_toebii_MAG_01	Parageobacillus_toebii	K00425	cytochrome bd ubiquinol oxidase subunit I [EC:7.1.1.7]				Cytochrome bd ubiquinol oxidase;
Parageobacillus_toebii_MAG_01_k141_173393_1	Parageobacillus_toebii_MAG_01	Parageobacillus_toebii	K01419	ATP-dependent HslUV protease, peptidase subunit HslV [EC:3.4.25.2]
Parageobacillus_toebii_MAG_01_k141_173393_2	Parageobacillus_toebii_MAG_01	Parageobacillus_toebii	K03733	integrase/recombinase XerC
Parageobacillus_toebii_MAG_01_k141_173393_3	Parageobacillus_toebii_MAG_01	Parageobacillus_toebii
Parageobacillus_toebii_MAG_01_k141_174114_1	Parageobacillus_toebii_MAG_01	Parageobacillus_toebii
Parageobacillus_toebii_MAG_01_k141_174114_2	Parageobacillus_toebii_MAG_01	Parageobacillus_toebii
Parageobacillus_toebii_MAG_01_k141_174206_1	Parageobacillus_toebii_MAG_01	Parageobacillus_toebii	K01077	alkaline phosphatase [EC:3.1.3.1]
Parageobacillus_toebii_MAG_01_k141_174206_2	Parageobacillus_toebii_MAG_01	Parageobacillus_toebii
Parageobacillus_toebii_MAG_01_k141_174269_1	Parageobacillus_toebii_MAG_01	Parageobacillus_toebii
Parageobacillus_toebii_MAG_01_k141_174269_2	Parageobacillus_toebii_MAG_01	Parageobacillus_toebii	K05815	sn-glycerol 3-phosphate transport system permease protein				Putative sn-glycerol-phosphate transport system;
Parageobacillus_toebii_MAG_01_k141_174269_3	Parageobacillus_toebii_MAG_01	Parageobacillus_toebii
Parageobacillus_toebii_MAG_01_k141_174442_1	Parageobacillus_toebii_MAG_01	Parageobacillus_toebii
Parageobacillus_toebii_MAG_01_k141_174442_2	Parageobacillus_toebii_MAG_01	Parageobacillus_toebii
Parageobacillus_toebii_MAG_01_k141_174541_1	Parageobacillus_toebii_MAG_01	Parageobacillus_toebii	K07481	transposase, IS5 family
Parageobacillus_toebii_MAG_01_k141_175336_1	Parageobacillus_toebii_MAG_01	Parageobacillus_toebii
Parageobacillus_toebii_MAG_01_k141_175336_2	Parageobacillus_toebii_MAG_01	Parageobacillus_toebii
Parageobacillus_toebii_MAG_01_k141_175336_3	Parageobacillus_toebii_MAG_01	Parageobacillus_toebii	K04074	cell division initiation protein
Parageobacillus_toebii_MAG_01_k141_175336_4	Parageobacillus_toebii_MAG_01	Parageobacillus_toebii
Parageobacillus_toebii_MAG_01_k141_175605_1	Parageobacillus_toebii_MAG_01	Parageobacillus_toebii
Parageobacillus_toebii_MAG_01_k141_175605_2	Parageobacillus_toebii_MAG_01	Parageobacillus_toebii
Parageobacillus_toebii_MAG_01_k141_175605_3	Parageobacillus_toebii_MAG_01	Parageobacillus_toebii
Parageobacillus_toebii_MAG_01_k141_175792_1	Parageobacillus_toebii_MAG_01	Parageobacillus_toebii	K03629	DNA replication and repair protein RecF
Parageobacillus_toebii_MAG_01_k141_175792_2	Parageobacillus_toebii_MAG_01	Parageobacillus_toebii	K14761	ribosome-associated protein
Parageobacillus_toebii_MAG_01_k141_175792_3	Parageobacillus_toebii_MAG_01	Parageobacillus_toebii	K02338	DNA polymerase III subunit beta [EC:2.7.7.7]				DNA polymerase III complex, bacteria;
Parageobacillus_toebii_MAG_01_k141_176721_1	Parageobacillus_toebii_MAG_01	Parageobacillus_toebii
Parageobacillus_toebii_MAG_01_k141_176721_2	Parageobacillus_toebii_MAG_01	Parageobacillus_toebii
Parageobacillus_toebii_MAG_01_k141_177113_1	Parageobacillus_toebii_MAG_01	Parageobacillus_toebii
Parageobacillus_toebii_MAG_01_k141_177113_2	Parageobacillus_toebii_MAG_01	Parageobacillus_toebii
Parageobacillus_toebii_MAG_01_k141_177407_1	Parageobacillus_toebii_MAG_01	Parageobacillus_toebii
Parageobacillus_toebii_MAG_01_k141_177592_1	Parageobacillus_toebii_MAG_01	Parageobacillus_toebii
Parageobacillus_toebii_MAG_01_k141_177592_2	Parageobacillus_toebii_MAG_01	Parageobacillus_toebii	K03088	RNA polymerase sigma-70 factor, ECF subfamily
Parageobacillus_toebii_MAG_01_k141_177592_3	Parageobacillus_toebii_MAG_01	Parageobacillus_toebii
Parageobacillus_toebii_MAG_01_k141_177673_1	Parageobacillus_toebii_MAG_01	Parageobacillus_toebii
Parageobacillus_toebii_MAG_01_k141_177941_1	Parageobacillus_toebii_MAG_01	Parageobacillus_toebii	K07097	uncharacterized protein
Parageobacillus_toebii_MAG_01_k141_179484_1	Parageobacillus_toebii_MAG_01	Parageobacillus_toebii
Parageobacillus_toebii_MAG_01_k141_180219_1	Parageobacillus_toebii_MAG_01	Parageobacillus_toebii	K01953	asparagine synthase (glutamine-hydrolysing) [EC:6.3.5.4]
Parageobacillus_toebii_MAG_01_k141_180219_2	Parageobacillus_toebii_MAG_01	Parageobacillus_toebii
Parageobacillus_toebii_MAG_01_k141_180219_3	Parageobacillus_toebii_MAG_01	Parageobacillus_toebii
Parageobacillus_toebii_MAG_01_k141_18033_1	Parageobacillus_toebii_MAG_01	Parageobacillus_toebii
Parageobacillus_toebii_MAG_01_k141_18033_2	Parageobacillus_toebii_MAG_01	Parageobacillus_toebii
Parageobacillus_toebii_MAG_01_k141_18033_3	Parageobacillus_toebii_MAG_01	Parageobacillus_toebii
Parageobacillus_toebii_MAG_01_k141_181075_1	Parageobacillus_toebii_MAG_01	Parageobacillus_toebii
Parageobacillus_toebii_MAG_01_k141_181228_1	Parageobacillus_toebii_MAG_01	Parageobacillus_toebii
Parageobacillus_toebii_MAG_01_k141_181228_2	Parageobacillus_toebii_MAG_01	Parageobacillus_toebii	K03574	8-oxo-dGTP diphosphatase [EC:3.6.1.55]
Parageobacillus_toebii_MAG_01_k141_181228_3	Parageobacillus_toebii_MAG_01	Parageobacillus_toebii
Parageobacillus_toebii_MAG_01_k141_182185_1	Parageobacillus_toebii_MAG_01	Parageobacillus_toebii	K04759	ferrous iron transport protein B
Parageobacillus_toebii_MAG_01_k141_182185_2	Parageobacillus_toebii_MAG_01	Parageobacillus_toebii
Parageobacillus_toebii_MAG_01_k141_182190_1	Parageobacillus_toebii_MAG_01	Parageobacillus_toebii	K06925	tRNA threonylcarbamoyladenosine biosynthesis protein TsaE
Parageobacillus_toebii_MAG_01_k141_182190_2	Parageobacillus_toebii_MAG_01	Parageobacillus_toebii	K14742	tRNA threonylcarbamoyladenosine biosynthesis protein TsaB
Parageobacillus_toebii_MAG_01_k141_182190_3	Parageobacillus_toebii_MAG_01	Parageobacillus_toebii	K03789	[ribosomal protein S18]-alanine N-acetyltransferase [EC:2.3.1.266]
Parageobacillus_toebii_MAG_01_k141_182190_4	Parageobacillus_toebii_MAG_01	Parageobacillus_toebii	K01409	N6-L-threonylcarbamoyladenine synthase [EC:2.3.1.234]
Parageobacillus_toebii_MAG_01_k141_182268_1	Parageobacillus_toebii_MAG_01	Parageobacillus_toebii
Parageobacillus_toebii_MAG_01_k141_182268_2	Parageobacillus_toebii_MAG_01	Parageobacillus_toebii
Parageobacillus_toebii_MAG_01_k141_182521_1	Parageobacillus_toebii_MAG_01	Parageobacillus_toebii
Parageobacillus_toebii_MAG_01_k141_182521_2	Parageobacillus_toebii_MAG_01	Parageobacillus_toebii
Parageobacillus_toebii_MAG_01_k141_183603_1	Parageobacillus_toebii_MAG_01	Parageobacillus_toebii
Parageobacillus_toebii_MAG_01_k141_183731_1	Parageobacillus_toebii_MAG_01	Parageobacillus_toebii	K06200	carbon starvation protein
Parageobacillus_toebii_MAG_01_k141_183731_2	Parageobacillus_toebii_MAG_01	Parageobacillus_toebii
Parageobacillus_toebii_MAG_01_k141_18393_1	Parageobacillus_toebii_MAG_01	Parageobacillus_toebii	K02335	DNA polymerase I [EC:2.7.7.7]
Parageobacillus_toebii_MAG_01_k141_18393_2	Parageobacillus_toebii_MAG_01	Parageobacillus_toebii	K10563	formamidopyrimidine-DNA glycosylase [EC:3.2.2.23 4.2.99.18]
Parageobacillus_toebii_MAG_01_k141_18527_1	Parageobacillus_toebii_MAG_01	Parageobacillus_toebii
Parageobacillus_toebii_MAG_01_k141_18527_2	Parageobacillus_toebii_MAG_01	Parageobacillus_toebii
Parageobacillus_toebii_MAG_01_k141_185454_1	Parageobacillus_toebii_MAG_01	Parageobacillus_toebii
Parageobacillus_toebii_MAG_01_k141_185454_2	Parageobacillus_toebii_MAG_01	Parageobacillus_toebii
Parageobacillus_toebii_MAG_01_k141_186266_1	Parageobacillus_toebii_MAG_01	Parageobacillus_toebii
Parageobacillus_toebii_MAG_01_k141_186266_2	Parageobacillus_toebii_MAG_01	Parageobacillus_toebii
Parageobacillus_toebii_MAG_01_k141_186319_1	Parageobacillus_toebii_MAG_01	Parageobacillus_toebii
Parageobacillus_toebii_MAG_01_k141_186891_1	Parageobacillus_toebii_MAG_01	Parageobacillus_toebii	K01887	arginyl-tRNA synthetase [EC:6.1.1.19]				Aminoacyl-tRNA biosynthesis, eukaryotes;
Parageobacillus_toebii_MAG_01_k141_186891_2	Parageobacillus_toebii_MAG_01	Parageobacillus_toebii
Parageobacillus_toebii_MAG_01_k141_186891_3	Parageobacillus_toebii_MAG_01	Parageobacillus_toebii
Parageobacillus_toebii_MAG_01_k141_187489_1	Parageobacillus_toebii_MAG_01	Parageobacillus_toebii
Parageobacillus_toebii_MAG_01_k141_187489_2	Parageobacillus_toebii_MAG_01	Parageobacillus_toebii
Parageobacillus_toebii_MAG_01_k141_187556_1	Parageobacillus_toebii_MAG_01	Parageobacillus_toebii	K09978	uncharacterized protein
Parageobacillus_toebii_MAG_01_k141_187556_2	Parageobacillus_toebii_MAG_01	Parageobacillus_toebii	K03744	LemA protein
Parageobacillus_toebii_MAG_01_k141_187837_1	Parageobacillus_toebii_MAG_01	Parageobacillus_toebii
Parageobacillus_toebii_MAG_01_k141_187837_2	Parageobacillus_toebii_MAG_01	Parageobacillus_toebii	K02113	F-type H+-transporting ATPase subunit delta				F-type ATPase, prokaryotes and chloroplasts;
Parageobacillus_toebii_MAG_01_k141_187837_3	Parageobacillus_toebii_MAG_01	Parageobacillus_toebii	K02109	F-type H+-transporting ATPase subunit b				F-type ATPase, prokaryotes and chloroplasts;
Parageobacillus_toebii_MAG_01_k141_187837_4	Parageobacillus_toebii_MAG_01	Parageobacillus_toebii	K02110	F-type H+-transporting ATPase subunit c				F-type ATPase, prokaryotes and chloroplasts;
Parageobacillus_toebii_MAG_01_k141_187837_5	Parageobacillus_toebii_MAG_01	Parageobacillus_toebii
Parageobacillus_toebii_MAG_01_k141_188762_1	Parageobacillus_toebii_MAG_01	Parageobacillus_toebii
Parageobacillus_toebii_MAG_01_k141_188762_2	Parageobacillus_toebii_MAG_01	Parageobacillus_toebii
Parageobacillus_toebii_MAG_01_k141_188951_1	Parageobacillus_toebii_MAG_01	Parageobacillus_toebii	K06884	uncharacterized protein
Parageobacillus_toebii_MAG_01_k141_188951_2	Parageobacillus_toebii_MAG_01	Parageobacillus_toebii
Parageobacillus_toebii_MAG_01_k141_189050_1	Parageobacillus_toebii_MAG_01	Parageobacillus_toebii
Parageobacillus_toebii_MAG_01_k141_189050_2	Parageobacillus_toebii_MAG_01	Parageobacillus_toebii	K03086	RNA polymerase primary sigma factor
Parageobacillus_toebii_MAG_01_k141_189376_1	Parageobacillus_toebii_MAG_01	Parageobacillus_toebii	K07152	protein SCO1
Parageobacillus_toebii_MAG_01_k141_189376_2	Parageobacillus_toebii_MAG_01	Parageobacillus_toebii
Parageobacillus_toebii_MAG_01_k141_189567_1	Parageobacillus_toebii_MAG_01	Parageobacillus_toebii	K03687	molecular chaperone GrpE
Parageobacillus_toebii_MAG_01_k141_189567_2	Parageobacillus_toebii_MAG_01	Parageobacillus_toebii
Parageobacillus_toebii_MAG_01_k141_190_1	Parageobacillus_toebii_MAG_01	Parageobacillus_toebii
Parageobacillus_toebii_MAG_01_k141_190_2	Parageobacillus_toebii_MAG_01	Parageobacillus_toebii
Parageobacillus_toebii_MAG_01_k141_190086_1	Parageobacillus_toebii_MAG_01	Parageobacillus_toebii	K07692	two-component system, NarL family, response regulator DegU
Parageobacillus_toebii_MAG_01_k141_190086_2	Parageobacillus_toebii_MAG_01	Parageobacillus_toebii	K07777	two-component system, NarL family, sensor histidine kinase DegS [EC:2.7.13.3]
Parageobacillus_toebii_MAG_01_k141_19097_1	Parageobacillus_toebii_MAG_01	Parageobacillus_toebii
Parageobacillus_toebii_MAG_01_k141_19097_2	Parageobacillus_toebii_MAG_01	Parageobacillus_toebii
Parageobacillus_toebii_MAG_01_k141_19097_3	Parageobacillus_toebii_MAG_01	Parageobacillus_toebii	K24872	heptaprenylglycerol acetyltransferase [EC:2.3.1.-]
Parageobacillus_toebii_MAG_01_k141_19097_4	Parageobacillus_toebii_MAG_01	Parageobacillus_toebii	K06019	pyrophosphatase PpaX [EC:3.6.1.1]
Parageobacillus_toebii_MAG_01_k141_191880_1	Parageobacillus_toebii_MAG_01	Parageobacillus_toebii
Parageobacillus_toebii_MAG_01_k141_191880_2	Parageobacillus_toebii_MAG_01	Parageobacillus_toebii
Parageobacillus_toebii_MAG_01_k141_192445_1	Parageobacillus_toebii_MAG_01	Parageobacillus_toebii	K07482	transposase, IS30 family
Parageobacillus_toebii_MAG_01_k141_192740_1	Parageobacillus_toebii_MAG_01	Parageobacillus_toebii	K07487	transposase
Parageobacillus_toebii_MAG_01_k141_193726_1	Parageobacillus_toebii_MAG_01	Parageobacillus_toebii
Parageobacillus_toebii_MAG_01_k141_193798_1	Parageobacillus_toebii_MAG_01	Parageobacillus_toebii	K09787	uncharacterized protein
Parageobacillus_toebii_MAG_01_k141_193798_2	Parageobacillus_toebii_MAG_01	Parageobacillus_toebii	K03110	fused signal recognition particle receptor
Parageobacillus_toebii_MAG_01_k141_195316_1	Parageobacillus_toebii_MAG_01	Parageobacillus_toebii
Parageobacillus_toebii_MAG_01_k141_195316_2	Parageobacillus_toebii_MAG_01	Parageobacillus_toebii
Parageobacillus_toebii_MAG_01_k141_195318_1	Parageobacillus_toebii_MAG_01	Parageobacillus_toebii
Parageobacillus_toebii_MAG_01_k141_195318_2	Parageobacillus_toebii_MAG_01	Parageobacillus_toebii
Parageobacillus_toebii_MAG_01_k141_196151_1	Parageobacillus_toebii_MAG_01	Parageobacillus_toebii	K06394	stage III sporulation protein AE
Parageobacillus_toebii_MAG_01_k141_196151_2	Parageobacillus_toebii_MAG_01	Parageobacillus_toebii	K06395	stage III sporulation protein AF
Parageobacillus_toebii_MAG_01_k141_196588_1	Parageobacillus_toebii_MAG_01	Parageobacillus_toebii
Parageobacillus_toebii_MAG_01_k141_196588_2	Parageobacillus_toebii_MAG_01	Parageobacillus_toebii
Parageobacillus_toebii_MAG_01_k141_196755_1	Parageobacillus_toebii_MAG_01	Parageobacillus_toebii
Parageobacillus_toebii_MAG_01_k141_196755_2	Parageobacillus_toebii_MAG_01	Parageobacillus_toebii
Parageobacillus_toebii_MAG_01_k141_196755_3	Parageobacillus_toebii_MAG_01	Parageobacillus_toebii
Parageobacillus_toebii_MAG_01_k141_197097_1	Parageobacillus_toebii_MAG_01	Parageobacillus_toebii	K02244	competence protein ComGB
Parageobacillus_toebii_MAG_01_k141_197097_2	Parageobacillus_toebii_MAG_01	Parageobacillus_toebii
Parageobacillus_toebii_MAG_01_k141_197221_1	Parageobacillus_toebii_MAG_01	Parageobacillus_toebii	K07487	transposase
Parageobacillus_toebii_MAG_01_k141_197221_2	Parageobacillus_toebii_MAG_01	Parageobacillus_toebii
Parageobacillus_toebii_MAG_01_k141_197609_1	Parageobacillus_toebii_MAG_01	Parageobacillus_toebii
Parageobacillus_toebii_MAG_01_k141_197609_2	Parageobacillus_toebii_MAG_01	Parageobacillus_toebii	K04567	lysyl-tRNA synthetase, class II [EC:6.1.1.6]				Aminoacyl-tRNA biosynthesis, eukaryotes;
Parageobacillus_toebii_MAG_01_k141_197998_1	Parageobacillus_toebii_MAG_01	Parageobacillus_toebii	K19147	5-methylcytosine-specific restriction enzyme subunit McrC
Parageobacillus_toebii_MAG_01_k141_197998_2	Parageobacillus_toebii_MAG_01	Parageobacillus_toebii
Parageobacillus_toebii_MAG_01_k141_198259_1	Parageobacillus_toebii_MAG_01	Parageobacillus_toebii	K00945	CMP/dCMP kinase [EC:2.7.4.25]				Pyrimidine ribonucleotide biosynthesis, UMP => UDP/UTP,CDP/CTP;
Parageobacillus_toebii_MAG_01_k141_198259_2	Parageobacillus_toebii_MAG_01	Parageobacillus_toebii
Parageobacillus_toebii_MAG_01_k141_198259_3	Parageobacillus_toebii_MAG_01	Parageobacillus_toebii
Parageobacillus_toebii_MAG_01_k141_198259_4	Parageobacillus_toebii_MAG_01	Parageobacillus_toebii	K06313	spore germination protein
Parageobacillus_toebii_MAG_01_k141_19832_1	Parageobacillus_toebii_MAG_01	Parageobacillus_toebii
Parageobacillus_toebii_MAG_01_k141_19832_2	Parageobacillus_toebii_MAG_01	Parageobacillus_toebii	K04063	lipoyl-dependent peroxiredoxin [EC:1.11.1.28]
Parageobacillus_toebii_MAG_01_k141_19832_3	Parageobacillus_toebii_MAG_01	Parageobacillus_toebii	K00075	UDP-N-acetylmuramate dehydrogenase [EC:1.3.1.98]
Parageobacillus_toebii_MAG_01_k141_198348_1	Parageobacillus_toebii_MAG_01	Parageobacillus_toebii
Parageobacillus_toebii_MAG_01_k141_198448_1	Parageobacillus_toebii_MAG_01	Parageobacillus_toebii	K07228	TrkA domain protein
Parageobacillus_toebii_MAG_01_k141_198448_2	Parageobacillus_toebii_MAG_01	Parageobacillus_toebii	K03455	monovalent cation:H+ antiporter-2, CPA2 family
Parageobacillus_toebii_MAG_01_k141_19858_1	Parageobacillus_toebii_MAG_01	Parageobacillus_toebii	K07494	putative transposase
Parageobacillus_toebii_MAG_01_k141_19858_2	Parageobacillus_toebii_MAG_01	Parageobacillus_toebii	K07499	putative transposase
Parageobacillus_toebii_MAG_01_k141_19858_3	Parageobacillus_toebii_MAG_01	Parageobacillus_toebii
Parageobacillus_toebii_MAG_01_k141_198953_1	Parageobacillus_toebii_MAG_01	Parageobacillus_toebii
Parageobacillus_toebii_MAG_01_k141_198953_2	Parageobacillus_toebii_MAG_01	Parageobacillus_toebii
Parageobacillus_toebii_MAG_01_k141_19913_1	Parageobacillus_toebii_MAG_01	Parageobacillus_toebii
Parageobacillus_toebii_MAG_01_k141_199281_1	Parageobacillus_toebii_MAG_01	Parageobacillus_toebii
Parageobacillus_toebii_MAG_01_k141_199281_2	Parageobacillus_toebii_MAG_01	Parageobacillus_toebii	K02835	peptide chain release factor 1
Parageobacillus_toebii_MAG_01_k141_199281_3	Parageobacillus_toebii_MAG_01	Parageobacillus_toebii
Parageobacillus_toebii_MAG_01_k141_200114_1	Parageobacillus_toebii_MAG_01	Parageobacillus_toebii
Parageobacillus_toebii_MAG_01_k141_200174_1	Parageobacillus_toebii_MAG_01	Parageobacillus_toebii
Parageobacillus_toebii_MAG_01_k141_200174_2	Parageobacillus_toebii_MAG_01	Parageobacillus_toebii	K01095	phosphatidylglycerophosphatase A [EC:3.1.3.27]
Parageobacillus_toebii_MAG_01_k141_200840_1	Parageobacillus_toebii_MAG_01	Parageobacillus_toebii	K21467	penicillin-binding protein 3
Parageobacillus_toebii_MAG_01_k141_20156_1	Parageobacillus_toebii_MAG_01	Parageobacillus_toebii
Parageobacillus_toebii_MAG_01_k141_20156_2	Parageobacillus_toebii_MAG_01	Parageobacillus_toebii	K00876	uridine kinase [EC:2.7.1.48]
Parageobacillus_toebii_MAG_01_k141_20156_3	Parageobacillus_toebii_MAG_01	Parageobacillus_toebii
Parageobacillus_toebii_MAG_01_k141_201896_1	Parageobacillus_toebii_MAG_01	Parageobacillus_toebii
Parageobacillus_toebii_MAG_01_k141_201896_2	Parageobacillus_toebii_MAG_01	Parageobacillus_toebii	K00259	alanine dehydrogenase [EC:1.4.1.1]
Parageobacillus_toebii_MAG_01_k141_201936_1	Parageobacillus_toebii_MAG_01	Parageobacillus_toebii
Parageobacillus_toebii_MAG_01_k141_202372_1	Parageobacillus_toebii_MAG_01	Parageobacillus_toebii
Parageobacillus_toebii_MAG_01_k141_203025_1	Parageobacillus_toebii_MAG_01	Parageobacillus_toebii
Parageobacillus_toebii_MAG_01_k141_203025_2	Parageobacillus_toebii_MAG_01	Parageobacillus_toebii	K04061	flagellar biosynthesis protein
Parageobacillus_toebii_MAG_01_k141_203025_3	Parageobacillus_toebii_MAG_01	Parageobacillus_toebii
Parageobacillus_toebii_MAG_01_k141_203256_1	Parageobacillus_toebii_MAG_01	Parageobacillus_toebii	K03118	sec-independent protein translocase protein TatC
Parageobacillus_toebii_MAG_01_k141_203256_2	Parageobacillus_toebii_MAG_01	Parageobacillus_toebii	K03116	sec-independent protein translocase protein TatA
Parageobacillus_toebii_MAG_01_k141_203256_3	Parageobacillus_toebii_MAG_01	Parageobacillus_toebii	K01926	redox-sensing transcriptional repressor
Parageobacillus_toebii_MAG_01_k141_204065_1	Parageobacillus_toebii_MAG_01	Parageobacillus_toebii
Parageobacillus_toebii_MAG_01_k141_204562_1	Parageobacillus_toebii_MAG_01	Parageobacillus_toebii
Parageobacillus_toebii_MAG_01_k141_205007_1	Parageobacillus_toebii_MAG_01	Parageobacillus_toebii
Parageobacillus_toebii_MAG_01_k141_20537_1	Parageobacillus_toebii_MAG_01	Parageobacillus_toebii
Parageobacillus_toebii_MAG_01_k141_20537_2	Parageobacillus_toebii_MAG_01	Parageobacillus_toebii
Parageobacillus_toebii_MAG_01_k141_20537_3	Parageobacillus_toebii_MAG_01	Parageobacillus_toebii
Parageobacillus_toebii_MAG_01_k141_205527_1	Parageobacillus_toebii_MAG_01	Parageobacillus_toebii
Parageobacillus_toebii_MAG_01_k141_205527_2	Parageobacillus_toebii_MAG_01	Parageobacillus_toebii
Parageobacillus_toebii_MAG_01_k141_205845_1	Parageobacillus_toebii_MAG_01	Parageobacillus_toebii	K07300	Ca2+:H+ antiporter
Parageobacillus_toebii_MAG_01_k141_205845_2	Parageobacillus_toebii_MAG_01	Parageobacillus_toebii
Parageobacillus_toebii_MAG_01_k141_205845_3	Parageobacillus_toebii_MAG_01	Parageobacillus_toebii
Parageobacillus_toebii_MAG_01_k141_206249_1	Parageobacillus_toebii_MAG_01	Parageobacillus_toebii	K14059	integrase
Parageobacillus_toebii_MAG_01_k141_206620_1	Parageobacillus_toebii_MAG_01	Parageobacillus_toebii
Parageobacillus_toebii_MAG_01_k141_206706_1	Parageobacillus_toebii_MAG_01	Parageobacillus_toebii	K03439	tRNA (guanine-N7-)-methyltransferase [EC:2.1.1.33]
Parageobacillus_toebii_MAG_01_k141_206706_2	Parageobacillus_toebii_MAG_01	Parageobacillus_toebii
Parageobacillus_toebii_MAG_01_k141_207554_1	Parageobacillus_toebii_MAG_01	Parageobacillus_toebii
Parageobacillus_toebii_MAG_01_k141_207554_2	Parageobacillus_toebii_MAG_01	Parageobacillus_toebii
Parageobacillus_toebii_MAG_01_k141_208154_1	Parageobacillus_toebii_MAG_01	Parageobacillus_toebii
Parageobacillus_toebii_MAG_01_k141_208154_2	Parageobacillus_toebii_MAG_01	Parageobacillus_toebii
Parageobacillus_toebii_MAG_01_k141_208364_1	Parageobacillus_toebii_MAG_01	Parageobacillus_toebii
Parageobacillus_toebii_MAG_01_k141_208364_2	Parageobacillus_toebii_MAG_01	Parageobacillus_toebii
Parageobacillus_toebii_MAG_01_k141_208364_3	Parageobacillus_toebii_MAG_01	Parageobacillus_toebii
Parageobacillus_toebii_MAG_01_k141_208570_1	Parageobacillus_toebii_MAG_01	Parageobacillus_toebii	K01866	tyrosyl-tRNA synthetase [EC:6.1.1.1]				Aminoacyl-tRNA biosynthesis, eukaryotes;
Parageobacillus_toebii_MAG_01_k141_209022_1	Parageobacillus_toebii_MAG_01	Parageobacillus_toebii
Parageobacillus_toebii_MAG_01_k141_209022_2	Parageobacillus_toebii_MAG_01	Parageobacillus_toebii	K02834	ribosome-binding factor A
Parageobacillus_toebii_MAG_01_k141_209022_3	Parageobacillus_toebii_MAG_01	Parageobacillus_toebii	K09764	uncharacterized protein
Parageobacillus_toebii_MAG_01_k141_209139_1	Parageobacillus_toebii_MAG_01	Parageobacillus_toebii
Parageobacillus_toebii_MAG_01_k141_209139_2	Parageobacillus_toebii_MAG_01	Parageobacillus_toebii	K01759	lactoylglutathione lyase [EC:4.4.1.5]
Parageobacillus_toebii_MAG_01_k141_20933_1	Parageobacillus_toebii_MAG_01	Parageobacillus_toebii
Parageobacillus_toebii_MAG_01_k141_20933_2	Parageobacillus_toebii_MAG_01	Parageobacillus_toebii	K02548	1,4-dihydroxy-2-naphthoate polyprenyltransferase [EC:2.5.1.74]				Menaquinone biosynthesis;
Parageobacillus_toebii_MAG_01_k141_20933_3	Parageobacillus_toebii_MAG_01	Parageobacillus_toebii
Parageobacillus_toebii_MAG_01_k141_210483_1	Parageobacillus_toebii_MAG_01	Parageobacillus_toebii
Parageobacillus_toebii_MAG_01_k141_210895_1	Parageobacillus_toebii_MAG_01	Parageobacillus_toebii
Parageobacillus_toebii_MAG_01_k141_211059_1	Parageobacillus_toebii_MAG_01	Parageobacillus_toebii
Parageobacillus_toebii_MAG_01_k141_211159_1	Parageobacillus_toebii_MAG_01	Parageobacillus_toebii	K00057	glycerol-3-phosphate dehydrogenase (NAD(P)+) [EC:1.1.1.94]
Parageobacillus_toebii_MAG_01_k141_211393_1	Parageobacillus_toebii_MAG_01	Parageobacillus_toebii
Parageobacillus_toebii_MAG_01_k141_211393_2	Parageobacillus_toebii_MAG_01	Parageobacillus_toebii
Parageobacillus_toebii_MAG_01_k141_211393_3	Parageobacillus_toebii_MAG_01	Parageobacillus_toebii
Parageobacillus_toebii_MAG_01_k141_211801_1	Parageobacillus_toebii_MAG_01	Parageobacillus_toebii	K01887	arginyl-tRNA synthetase [EC:6.1.1.19]				Aminoacyl-tRNA biosynthesis, eukaryotes;
Parageobacillus_toebii_MAG_01_k141_211801_2	Parageobacillus_toebii_MAG_01	Parageobacillus_toebii
Parageobacillus_toebii_MAG_01_k141_211801_3	Parageobacillus_toebii_MAG_01	Parageobacillus_toebii
Parageobacillus_toebii_MAG_01_k141_212109_1	Parageobacillus_toebii_MAG_01	Parageobacillus_toebii
Parageobacillus_toebii_MAG_01_k141_212109_2	Parageobacillus_toebii_MAG_01	Parageobacillus_toebii
Parageobacillus_toebii_MAG_01_k141_212109_3	Parageobacillus_toebii_MAG_01	Parageobacillus_toebii
Parageobacillus_toebii_MAG_01_k141_212109_4	Parageobacillus_toebii_MAG_01	Parageobacillus_toebii
Parageobacillus_toebii_MAG_01_k141_212109_5	Parageobacillus_toebii_MAG_01	Parageobacillus_toebii	K03071	preprotein translocase subunit SecB
Parageobacillus_toebii_MAG_01_k141_212124_1	Parageobacillus_toebii_MAG_01	Parageobacillus_toebii
Parageobacillus_toebii_MAG_01_k141_212124_2	Parageobacillus_toebii_MAG_01	Parageobacillus_toebii
Parageobacillus_toebii_MAG_01_k141_212156_1	Parageobacillus_toebii_MAG_01	Parageobacillus_toebii	K18068	phthalate 4,5-dioxygenase [EC:1.14.12.7]
Parageobacillus_toebii_MAG_01_k141_212156_2	Parageobacillus_toebii_MAG_01	Parageobacillus_toebii
Parageobacillus_toebii_MAG_01_k141_212385_1	Parageobacillus_toebii_MAG_01	Parageobacillus_toebii	K07493	putative transposase
Parageobacillus_toebii_MAG_01_k141_212694_1	Parageobacillus_toebii_MAG_01	Parageobacillus_toebii	K09817	zinc transport system ATP-binding protein [EC:7.2.2.20]				Zinc transport system;
Parageobacillus_toebii_MAG_01_k141_212694_2	Parageobacillus_toebii_MAG_01	Parageobacillus_toebii
Parageobacillus_toebii_MAG_01_k141_212694_3	Parageobacillus_toebii_MAG_01	Parageobacillus_toebii
Parageobacillus_toebii_MAG_01_k141_212833_1	Parageobacillus_toebii_MAG_01	Parageobacillus_toebii
Parageobacillus_toebii_MAG_01_k141_212833_2	Parageobacillus_toebii_MAG_01	Parageobacillus_toebii	K00627	pyruvate dehydrogenase E2 component (dihydrolipoamide acetyltransferase) [EC:2.3.1.12]
Parageobacillus_toebii_MAG_01_k141_213817_1	Parageobacillus_toebii_MAG_01	Parageobacillus_toebii
Parageobacillus_toebii_MAG_01_k141_213817_2	Parageobacillus_toebii_MAG_01	Parageobacillus_toebii
Parageobacillus_toebii_MAG_01_k141_213817_3	Parageobacillus_toebii_MAG_01	Parageobacillus_toebii
Parageobacillus_toebii_MAG_01_k141_213996_1	Parageobacillus_toebii_MAG_01	Parageobacillus_toebii
Parageobacillus_toebii_MAG_01_k141_213996_2	Parageobacillus_toebii_MAG_01	Parageobacillus_toebii
Parageobacillus_toebii_MAG_01_k141_214675_1	Parageobacillus_toebii_MAG_01	Parageobacillus_toebii
Parageobacillus_toebii_MAG_01_k141_214675_2	Parageobacillus_toebii_MAG_01	Parageobacillus_toebii	K03664	SsrA-binding protein
Parageobacillus_toebii_MAG_01_k141_215251_1	Parageobacillus_toebii_MAG_01	Parageobacillus_toebii
Parageobacillus_toebii_MAG_01_k141_215251_2	Parageobacillus_toebii_MAG_01	Parageobacillus_toebii
Parageobacillus_toebii_MAG_01_k141_21600_1	Parageobacillus_toebii_MAG_01	Parageobacillus_toebii
Parageobacillus_toebii_MAG_01_k141_216595_1	Parageobacillus_toebii_MAG_01	Parageobacillus_toebii	K07040	uncharacterized protein
Parageobacillus_toebii_MAG_01_k141_216595_2	Parageobacillus_toebii_MAG_01	Parageobacillus_toebii
Parageobacillus_toebii_MAG_01_k141_21724_1	Parageobacillus_toebii_MAG_01	Parageobacillus_toebii
Parageobacillus_toebii_MAG_01_k141_21724_2	Parageobacillus_toebii_MAG_01	Parageobacillus_toebii
Parageobacillus_toebii_MAG_01_k141_217370_1	Parageobacillus_toebii_MAG_01	Parageobacillus_toebii
Parageobacillus_toebii_MAG_01_k141_217416_1	Parageobacillus_toebii_MAG_01	Parageobacillus_toebii
Parageobacillus_toebii_MAG_01_k141_217416_2	Parageobacillus_toebii_MAG_01	Parageobacillus_toebii
Parageobacillus_toebii_MAG_01_k141_217416_3	Parageobacillus_toebii_MAG_01	Parageobacillus_toebii
Parageobacillus_toebii_MAG_01_k141_217630_1	Parageobacillus_toebii_MAG_01	Parageobacillus_toebii	K07029	diacylglycerol kinase (ATP) [EC:2.7.1.107]
Parageobacillus_toebii_MAG_01_k141_217630_2	Parageobacillus_toebii_MAG_01	Parageobacillus_toebii
Parageobacillus_toebii_MAG_01_k141_217630_3	Parageobacillus_toebii_MAG_01	Parageobacillus_toebii
Parageobacillus_toebii_MAG_01_k141_218044_1	Parageobacillus_toebii_MAG_01	Parageobacillus_toebii	K06442	23S rRNA (cytidine1920-2'-O)/16S rRNA (cytidine1409-2'-O)-methyltransferase [EC:2.1.1.226 2.1.1.227]
Parageobacillus_toebii_MAG_01_k141_218044_2	Parageobacillus_toebii_MAG_01	Parageobacillus_toebii	K03402	transcriptional regulator of arginine metabolism
Parageobacillus_toebii_MAG_01_k141_218044_3	Parageobacillus_toebii_MAG_01	Parageobacillus_toebii	K03631	DNA repair protein RecN (Recombination protein N)
Parageobacillus_toebii_MAG_01_k141_218163_1	Parageobacillus_toebii_MAG_01	Parageobacillus_toebii	K07300	Ca2+:H+ antiporter
Parageobacillus_toebii_MAG_01_k141_218163_2	Parageobacillus_toebii_MAG_01	Parageobacillus_toebii
Parageobacillus_toebii_MAG_01_k141_2182_1	Parageobacillus_toebii_MAG_01	Parageobacillus_toebii
Parageobacillus_toebii_MAG_01_k141_2182_2	Parageobacillus_toebii_MAG_01	Parageobacillus_toebii
Parageobacillus_toebii_MAG_01_k141_2182_3	Parageobacillus_toebii_MAG_01	Parageobacillus_toebii
Parageobacillus_toebii_MAG_01_k141_218244_1	Parageobacillus_toebii_MAG_01	Parageobacillus_toebii	K01638	malate synthase [EC:2.3.3.9]
Parageobacillus_toebii_MAG_01_k141_218631_1	Parageobacillus_toebii_MAG_01	Parageobacillus_toebii
Parageobacillus_toebii_MAG_01_k141_218631_2	Parageobacillus_toebii_MAG_01	Parageobacillus_toebii	K03048	DNA-directed RNA polymerase subunit delta				RNA polymerase, bacteria;
Parageobacillus_toebii_MAG_01_k141_218962_1	Parageobacillus_toebii_MAG_01	Parageobacillus_toebii
Parageobacillus_toebii_MAG_01_k141_219143_1	Parageobacillus_toebii_MAG_01	Parageobacillus_toebii
Parageobacillus_toebii_MAG_01_k141_219672_1	Parageobacillus_toebii_MAG_01	Parageobacillus_toebii
Parageobacillus_toebii_MAG_01_k141_219672_2	Parageobacillus_toebii_MAG_01	Parageobacillus_toebii
Parageobacillus_toebii_MAG_01_k141_219708_1	Parageobacillus_toebii_MAG_01	Parageobacillus_toebii
Parageobacillus_toebii_MAG_01_k141_219708_2	Parageobacillus_toebii_MAG_01	Parageobacillus_toebii
Parageobacillus_toebii_MAG_01_k141_219708_3	Parageobacillus_toebii_MAG_01	Parageobacillus_toebii
Parageobacillus_toebii_MAG_01_k141_219708_4	Parageobacillus_toebii_MAG_01	Parageobacillus_toebii
Parageobacillus_toebii_MAG_01_k141_219773_1	Parageobacillus_toebii_MAG_01	Parageobacillus_toebii
Parageobacillus_toebii_MAG_01_k141_219926_1	Parageobacillus_toebii_MAG_01	Parageobacillus_toebii
Parageobacillus_toebii_MAG_01_k141_219936_1	Parageobacillus_toebii_MAG_01	Parageobacillus_toebii
Parageobacillus_toebii_MAG_01_k141_219936_2	Parageobacillus_toebii_MAG_01	Parageobacillus_toebii
Parageobacillus_toebii_MAG_01_k141_219982_1	Parageobacillus_toebii_MAG_01	Parageobacillus_toebii
Parageobacillus_toebii_MAG_01_k141_219982_2	Parageobacillus_toebii_MAG_01	Parageobacillus_toebii	K04096	DNA processing protein
Parageobacillus_toebii_MAG_01_k141_219992_1	Parageobacillus_toebii_MAG_01	Parageobacillus_toebii
Parageobacillus_toebii_MAG_01_k141_219992_2	Parageobacillus_toebii_MAG_01	Parageobacillus_toebii
Parageobacillus_toebii_MAG_01_k141_220013_1	Parageobacillus_toebii_MAG_01	Parageobacillus_toebii	K11145	ribonuclease III family protein [EC:3.1.26.-]
Parageobacillus_toebii_MAG_01_k141_220013_2	Parageobacillus_toebii_MAG_01	Parageobacillus_toebii	K03218	23S rRNA (guanosine2251-2'-O)-methyltransferase [EC:2.1.1.185]
Parageobacillus_toebii_MAG_01_k141_220013_3	Parageobacillus_toebii_MAG_01	Parageobacillus_toebii	K06962	uncharacterized protein
Parageobacillus_toebii_MAG_01_k141_220650_1	Parageobacillus_toebii_MAG_01	Parageobacillus_toebii
Parageobacillus_toebii_MAG_01_k141_220650_2	Parageobacillus_toebii_MAG_01	Parageobacillus_toebii
Parageobacillus_toebii_MAG_01_k141_220704_1	Parageobacillus_toebii_MAG_01	Parageobacillus_toebii
Parageobacillus_toebii_MAG_01_k141_220704_2	Parageobacillus_toebii_MAG_01	Parageobacillus_toebii	K03639	GTP 3',8-cyclase [EC:4.1.99.22]
Parageobacillus_toebii_MAG_01_k141_220704_3	Parageobacillus_toebii_MAG_01	Parageobacillus_toebii
Parageobacillus_toebii_MAG_01_k141_221478_1	Parageobacillus_toebii_MAG_01	Parageobacillus_toebii
Parageobacillus_toebii_MAG_01_k141_222088_1	Parageobacillus_toebii_MAG_01	Parageobacillus_toebii
Parageobacillus_toebii_MAG_01_k141_222311_1	Parageobacillus_toebii_MAG_01	Parageobacillus_toebii	K00343	NADH-quinone oxidoreductase subunit N [EC:7.1.1.2]				NADH:quinone oxidoreductase, prokaryotes;
Parageobacillus_toebii_MAG_01_k141_222311_2	Parageobacillus_toebii_MAG_01	Parageobacillus_toebii
Parageobacillus_toebii_MAG_01_k141_222311_3	Parageobacillus_toebii_MAG_01	Parageobacillus_toebii
Parageobacillus_toebii_MAG_01_k141_22306_1	Parageobacillus_toebii_MAG_01	Parageobacillus_toebii
Parageobacillus_toebii_MAG_01_k141_22306_2	Parageobacillus_toebii_MAG_01	Parageobacillus_toebii
Parageobacillus_toebii_MAG_01_k141_223211_1	Parageobacillus_toebii_MAG_01	Parageobacillus_toebii	K07487	transposase
Parageobacillus_toebii_MAG_01_k141_223211_2	Parageobacillus_toebii_MAG_01	Parageobacillus_toebii
Parageobacillus_toebii_MAG_01_k141_223491_1	Parageobacillus_toebii_MAG_01	Parageobacillus_toebii
Parageobacillus_toebii_MAG_01_k141_223491_2	Parageobacillus_toebii_MAG_01	Parageobacillus_toebii
Parageobacillus_toebii_MAG_01_k141_223630_1	Parageobacillus_toebii_MAG_01	Parageobacillus_toebii	K02314	replicative DNA helicase [EC:3.6.4.12]
Parageobacillus_toebii_MAG_01_k141_223630_2	Parageobacillus_toebii_MAG_01	Parageobacillus_toebii	K02939	large subunit ribosomal protein L9				Ribosome, bacteria;
Parageobacillus_toebii_MAG_01_k141_223630_3	Parageobacillus_toebii_MAG_01	Parageobacillus_toebii	K22927	cyclic-di-AMP phosphodiesterase [EC:3.1.4.59]
Parageobacillus_toebii_MAG_01_k141_224510_1	Parageobacillus_toebii_MAG_01	Parageobacillus_toebii
Parageobacillus_toebii_MAG_01_k141_224510_2	Parageobacillus_toebii_MAG_01	Parageobacillus_toebii
Parageobacillus_toebii_MAG_01_k141_224954_1	Parageobacillus_toebii_MAG_01	Parageobacillus_toebii
Parageobacillus_toebii_MAG_01_k141_224954_2	Parageobacillus_toebii_MAG_01	Parageobacillus_toebii
Parageobacillus_toebii_MAG_01_k141_225904_1	Parageobacillus_toebii_MAG_01	Parageobacillus_toebii	K01421	putative membrane protein
Parageobacillus_toebii_MAG_01_k141_225904_2	Parageobacillus_toebii_MAG_01	Parageobacillus_toebii	K09167	uncharacterized protein
Parageobacillus_toebii_MAG_01_k141_225904_3	Parageobacillus_toebii_MAG_01	Parageobacillus_toebii	K08981	putative membrane protein
Parageobacillus_toebii_MAG_01_k141_22708_1	Parageobacillus_toebii_MAG_01	Parageobacillus_toebii	K07499	putative transposase
Parageobacillus_toebii_MAG_01_k141_22708_2	Parageobacillus_toebii_MAG_01	Parageobacillus_toebii	K07494	putative transposase
Parageobacillus_toebii_MAG_01_k141_22708_3	Parageobacillus_toebii_MAG_01	Parageobacillus_toebii
Parageobacillus_toebii_MAG_01_k141_227187_1	Parageobacillus_toebii_MAG_01	Parageobacillus_toebii	K04769	AbrB family transcriptional regulator, stage V sporulation protein T
Parageobacillus_toebii_MAG_01_k141_227187_2	Parageobacillus_toebii_MAG_01	Parageobacillus_toebii	K03723	transcription-repair coupling factor (superfamily II helicase) [EC:3.6.4.-]
Parageobacillus_toebii_MAG_01_k141_227571_1	Parageobacillus_toebii_MAG_01	Parageobacillus_toebii	K02036	phosphate transport system ATP-binding protein [EC:7.3.2.1]				Phosphate transport system;
Parageobacillus_toebii_MAG_01_k141_228413_1	Parageobacillus_toebii_MAG_01	Parageobacillus_toebii
Parageobacillus_toebii_MAG_01_k141_229051_1	Parageobacillus_toebii_MAG_01	Parageobacillus_toebii
Parageobacillus_toebii_MAG_01_k141_229565_1	Parageobacillus_toebii_MAG_01	Parageobacillus_toebii
Parageobacillus_toebii_MAG_01_k141_229565_2	Parageobacillus_toebii_MAG_01	Parageobacillus_toebii
Parageobacillus_toebii_MAG_01_k141_229694_1	Parageobacillus_toebii_MAG_01	Parageobacillus_toebii
Parageobacillus_toebii_MAG_01_k141_229732_1	Parageobacillus_toebii_MAG_01	Parageobacillus_toebii	K00656	formate C-acetyltransferase [EC:2.3.1.54]
Parageobacillus_toebii_MAG_01_k141_229783_1	Parageobacillus_toebii_MAG_01	Parageobacillus_toebii
Parageobacillus_toebii_MAG_01_k141_230045_1	Parageobacillus_toebii_MAG_01	Parageobacillus_toebii
Parageobacillus_toebii_MAG_01_k141_230045_2	Parageobacillus_toebii_MAG_01	Parageobacillus_toebii	K03705	heat-inducible transcriptional repressor
Parageobacillus_toebii_MAG_01_k141_230718_1	Parageobacillus_toebii_MAG_01	Parageobacillus_toebii
Parageobacillus_toebii_MAG_01_k141_231118_1	Parageobacillus_toebii_MAG_01	Parageobacillus_toebii	K03588	cell division protein FtsW
Parageobacillus_toebii_MAG_01_k141_231118_2	Parageobacillus_toebii_MAG_01	Parageobacillus_toebii	K01925	UDP-N-acetylmuramoylalanine--D-glutamate ligase [EC:6.3.2.9]
Parageobacillus_toebii_MAG_01_k141_23211_1	Parageobacillus_toebii_MAG_01	Parageobacillus_toebii
Parageobacillus_toebii_MAG_01_k141_23211_2	Parageobacillus_toebii_MAG_01	Parageobacillus_toebii	K06385	stage II sporulation protein P
Parageobacillus_toebii_MAG_01_k141_232357_1	Parageobacillus_toebii_MAG_01	Parageobacillus_toebii	K00700	1,4-alpha-glucan branching enzyme [EC:2.4.1.18]	GH13 alpha-amylase (EC 3.2.1.1)	GH13	Starch Backbone Cleavage
Parageobacillus_toebii_MAG_01_k141_232357_2	Parageobacillus_toebii_MAG_01	Parageobacillus_toebii
Parageobacillus_toebii_MAG_01_k141_233140_1	Parageobacillus_toebii_MAG_01	Parageobacillus_toebii	K07497	putative transposase
Parageobacillus_toebii_MAG_01_k141_233268_1	Parageobacillus_toebii_MAG_01	Parageobacillus_toebii	K01624	fructose-bisphosphate aldolase, class II [EC:4.1.2.13]				Reductive pentose phosphate cycle (Calvin cycle);Reductive pentose phosphate cycle, glyceraldehyde-3P => ribulose-5P;
Parageobacillus_toebii_MAG_01_k141_233268_2	Parageobacillus_toebii_MAG_01	Parageobacillus_toebii	K00616	transaldolase [EC:2.2.1.2]
Parageobacillus_toebii_MAG_01_k141_233268_3	Parageobacillus_toebii_MAG_01	Parageobacillus_toebii
Parageobacillus_toebii_MAG_01_k141_233515_1	Parageobacillus_toebii_MAG_01	Parageobacillus_toebii
Parageobacillus_toebii_MAG_01_k141_233515_2	Parageobacillus_toebii_MAG_01	Parageobacillus_toebii	K06215	pyridoxal 5'-phosphate synthase pdxS subunit [EC:4.3.3.6]
Parageobacillus_toebii_MAG_01_k141_233515_3	Parageobacillus_toebii_MAG_01	Parageobacillus_toebii
Parageobacillus_toebii_MAG_01_k141_233576_1	Parageobacillus_toebii_MAG_01	Parageobacillus_toebii	K02313	chromosomal replication initiator protein
Parageobacillus_toebii_MAG_01_k141_233758_1	Parageobacillus_toebii_MAG_01	Parageobacillus_toebii
Parageobacillus_toebii_MAG_01_k141_233901_1	Parageobacillus_toebii_MAG_01	Parageobacillus_toebii	K00950	2-amino-4-hydroxy-6-hydroxymethyldihydropteridine diphosphokinase [EC:2.7.6.3]
Parageobacillus_toebii_MAG_01_k141_233901_2	Parageobacillus_toebii_MAG_01	Parageobacillus_toebii
Parageobacillus_toebii_MAG_01_k141_233901_3	Parageobacillus_toebii_MAG_01	Parageobacillus_toebii
Parageobacillus_toebii_MAG_01_k141_23404_1	Parageobacillus_toebii_MAG_01	Parageobacillus_toebii
Parageobacillus_toebii_MAG_01_k141_23404_2	Parageobacillus_toebii_MAG_01	Parageobacillus_toebii	K01424	L-asparaginase [EC:3.5.1.1]
Parageobacillus_toebii_MAG_01_k141_23404_3	Parageobacillus_toebii_MAG_01	Parageobacillus_toebii
Parageobacillus_toebii_MAG_01_k141_234072_1	Parageobacillus_toebii_MAG_01	Parageobacillus_toebii
Parageobacillus_toebii_MAG_01_k141_234072_2	Parageobacillus_toebii_MAG_01	Parageobacillus_toebii
Parageobacillus_toebii_MAG_01_k141_234072_3	Parageobacillus_toebii_MAG_01	Parageobacillus_toebii	K09963	uncharacterized protein	GH170 6-phospho-N-acetylmuramidase (EC 3.2.1.-) [GH170]	GH170
Parageobacillus_toebii_MAG_01_k141_234832_1	Parageobacillus_toebii_MAG_01	Parageobacillus_toebii
Parageobacillus_toebii_MAG_01_k141_234832_2	Parageobacillus_toebii_MAG_01	Parageobacillus_toebii	K02404	flagellar biosynthesis protein FlhF
Parageobacillus_toebii_MAG_01_k141_235003_1	Parageobacillus_toebii_MAG_01	Parageobacillus_toebii
Parageobacillus_toebii_MAG_01_k141_235003_2	Parageobacillus_toebii_MAG_01	Parageobacillus_toebii	K08967	1,2-dihydroxy-3-keto-5-methylthiopentene dioxygenase [EC:1.13.11.53 1.13.11.54]
Parageobacillus_toebii_MAG_01_k141_235003_3	Parageobacillus_toebii_MAG_01	Parageobacillus_toebii
Parageobacillus_toebii_MAG_01_k141_235373_1	Parageobacillus_toebii_MAG_01	Parageobacillus_toebii
Parageobacillus_toebii_MAG_01_k141_235373_2	Parageobacillus_toebii_MAG_01	Parageobacillus_toebii	K11065	thioredoxin-dependent peroxiredoxin [EC:1.11.1.24]
Parageobacillus_toebii_MAG_01_k141_235373_3	Parageobacillus_toebii_MAG_01	Parageobacillus_toebii
Parageobacillus_toebii_MAG_01_k141_235838_1	Parageobacillus_toebii_MAG_01	Parageobacillus_toebii
Parageobacillus_toebii_MAG_01_k141_235838_2	Parageobacillus_toebii_MAG_01	Parageobacillus_toebii	K05337	ferredoxin
Parageobacillus_toebii_MAG_01_k141_235932_1	Parageobacillus_toebii_MAG_01	Parageobacillus_toebii
Parageobacillus_toebii_MAG_01_k141_235932_2	Parageobacillus_toebii_MAG_01	Parageobacillus_toebii	K04075	tRNA(Ile)-lysidine synthase [EC:6.3.4.19]
Parageobacillus_toebii_MAG_01_k141_236215_1	Parageobacillus_toebii_MAG_01	Parageobacillus_toebii
Parageobacillus_toebii_MAG_01_k141_236215_2	Parageobacillus_toebii_MAG_01	Parageobacillus_toebii
Parageobacillus_toebii_MAG_01_k141_236215_3	Parageobacillus_toebii_MAG_01	Parageobacillus_toebii
Parageobacillus_toebii_MAG_01_k141_236703_1	Parageobacillus_toebii_MAG_01	Parageobacillus_toebii	K03311	branched-chain amino acid:cation transporter, LIVCS family
Parageobacillus_toebii_MAG_01_k141_237142_1	Parageobacillus_toebii_MAG_01	Parageobacillus_toebii	K02015	iron complex transport system permease protein				Iron complex transport system;
Parageobacillus_toebii_MAG_01_k141_237142_2	Parageobacillus_toebii_MAG_01	Parageobacillus_toebii	K02015	iron complex transport system permease protein				Iron complex transport system;
Parageobacillus_toebii_MAG_01_k141_237394_1	Parageobacillus_toebii_MAG_01	Parageobacillus_toebii
Parageobacillus_toebii_MAG_01_k141_237394_2	Parageobacillus_toebii_MAG_01	Parageobacillus_toebii
Parageobacillus_toebii_MAG_01_k141_238229_1	Parageobacillus_toebii_MAG_01	Parageobacillus_toebii
Parageobacillus_toebii_MAG_01_k141_238229_2	Parageobacillus_toebii_MAG_01	Parageobacillus_toebii
Parageobacillus_toebii_MAG_01_k141_23843_1	Parageobacillus_toebii_MAG_01	Parageobacillus_toebii
Parageobacillus_toebii_MAG_01_k141_239177_1	Parageobacillus_toebii_MAG_01	Parageobacillus_toebii
Parageobacillus_toebii_MAG_01_k141_239335_1	Parageobacillus_toebii_MAG_01	Parageobacillus_toebii
Parageobacillus_toebii_MAG_01_k141_239335_2	Parageobacillus_toebii_MAG_01	Parageobacillus_toebii	K02913	large subunit ribosomal protein L33				Ribosome, bacteria;
Parageobacillus_toebii_MAG_01_k141_239335_3	Parageobacillus_toebii_MAG_01	Parageobacillus_toebii	K02902	large subunit ribosomal protein L28				Ribosome, bacteria;
Parageobacillus_toebii_MAG_01_k141_239335_4	Parageobacillus_toebii_MAG_01	Parageobacillus_toebii	K03630	DNA repair protein RadC
Parageobacillus_toebii_MAG_01_k141_239689_1	Parageobacillus_toebii_MAG_01	Parageobacillus_toebii
Parageobacillus_toebii_MAG_01_k141_239689_2	Parageobacillus_toebii_MAG_01	Parageobacillus_toebii
Parageobacillus_toebii_MAG_01_k141_240112_1	Parageobacillus_toebii_MAG_01	Parageobacillus_toebii
Parageobacillus_toebii_MAG_01_k141_240112_2	Parageobacillus_toebii_MAG_01	Parageobacillus_toebii	K03709	DtxR family transcriptional regulator, Mn-dependent transcriptional regulator
Parageobacillus_toebii_MAG_01_k141_240112_3	Parageobacillus_toebii_MAG_01	Parageobacillus_toebii
Parageobacillus_toebii_MAG_01_k141_240772_1	Parageobacillus_toebii_MAG_01	Parageobacillus_toebii
Parageobacillus_toebii_MAG_01_k141_240772_2	Parageobacillus_toebii_MAG_01	Parageobacillus_toebii	K01449	N-acetylmuramoyl-L-alanine amidase [EC:3.5.1.28]	CBM50 Modules of approx. 50 residues found attached to various enzymes from families GH18, GH19, GH23, GH24, GH25 and GH73, i.e. enzymes cleaving either chitin or peptidoglycan. Binding to chitopentaose demonstrated in the case of Pteris ryukyuensis chitinase A [Ohnuma T et al. (2008) J. Biol. Chem. 283:5178-87 (PMID: 18083709)]. CBM50 modules are also found in a multitude of other enzymes targeting the petidoglycan such as peptidases and amidases. These enzymes are not reported in the list below. [CBM50]	CBM50
Parageobacillus_toebii_MAG_01_k141_240772_3	Parageobacillus_toebii_MAG_01	Parageobacillus_toebii
Parageobacillus_toebii_MAG_01_k141_240837_1	Parageobacillus_toebii_MAG_01	Parageobacillus_toebii
Parageobacillus_toebii_MAG_01_k141_240837_2	Parageobacillus_toebii_MAG_01	Parageobacillus_toebii
Parageobacillus_toebii_MAG_01_k141_240837_3	Parageobacillus_toebii_MAG_01	Parageobacillus_toebii
Parageobacillus_toebii_MAG_01_k141_241242_1	Parageobacillus_toebii_MAG_01	Parageobacillus_toebii
Parageobacillus_toebii_MAG_01_k141_241242_2	Parageobacillus_toebii_MAG_01	Parageobacillus_toebii
Parageobacillus_toebii_MAG_01_k141_241249_1	Parageobacillus_toebii_MAG_01	Parageobacillus_toebii
Parageobacillus_toebii_MAG_01_k141_241249_2	Parageobacillus_toebii_MAG_01	Parageobacillus_toebii
Parageobacillus_toebii_MAG_01_k141_241249_3	Parageobacillus_toebii_MAG_01	Parageobacillus_toebii
Parageobacillus_toebii_MAG_01_k141_241249_4	Parageobacillus_toebii_MAG_01	Parageobacillus_toebii
Parageobacillus_toebii_MAG_01_k141_241420_1	Parageobacillus_toebii_MAG_01	Parageobacillus_toebii
Parageobacillus_toebii_MAG_01_k141_241420_2	Parageobacillus_toebii_MAG_01	Parageobacillus_toebii	K02992	small subunit ribosomal protein S7				Ribosome, archaea;Ribosome, bacteria;
Parageobacillus_toebii_MAG_01_k141_241420_3	Parageobacillus_toebii_MAG_01	Parageobacillus_toebii
Parageobacillus_toebii_MAG_01_k141_241486_1	Parageobacillus_toebii_MAG_01	Parageobacillus_toebii
Parageobacillus_toebii_MAG_01_k141_241661_1	Parageobacillus_toebii_MAG_01	Parageobacillus_toebii
Parageobacillus_toebii_MAG_01_k141_242081_1	Parageobacillus_toebii_MAG_01	Parageobacillus_toebii	K06199	fluoride exporter
Parageobacillus_toebii_MAG_01_k141_242081_2	Parageobacillus_toebii_MAG_01	Parageobacillus_toebii
Parageobacillus_toebii_MAG_01_k141_242297_1	Parageobacillus_toebii_MAG_01	Parageobacillus_toebii
Parageobacillus_toebii_MAG_01_k141_242297_2	Parageobacillus_toebii_MAG_01	Parageobacillus_toebii	K22301	HTH-type transcriptional regulator, osmoprotectant uptake regulator
Parageobacillus_toebii_MAG_01_k141_242338_1	Parageobacillus_toebii_MAG_01	Parageobacillus_toebii	K02952	small subunit ribosomal protein S13				Ribosome, archaea;Ribosome, bacteria;
Parageobacillus_toebii_MAG_01_k141_242338_2	Parageobacillus_toebii_MAG_01	Parageobacillus_toebii	K02948	small subunit ribosomal protein S11				Ribosome, archaea;Ribosome, bacteria;
Parageobacillus_toebii_MAG_01_k141_242338_3	Parageobacillus_toebii_MAG_01	Parageobacillus_toebii	K03040	DNA-directed RNA polymerase subunit alpha [EC:2.7.7.6]				RNA polymerase, bacteria;
Parageobacillus_toebii_MAG_01_k141_24250_1	Parageobacillus_toebii_MAG_01	Parageobacillus_toebii
Parageobacillus_toebii_MAG_01_k141_24250_2	Parageobacillus_toebii_MAG_01	Parageobacillus_toebii
Parageobacillus_toebii_MAG_01_k141_24250_3	Parageobacillus_toebii_MAG_01	Parageobacillus_toebii	K16264	cobalt-zinc-cadmium efflux system protein
Parageobacillus_toebii_MAG_01_k141_242786_1	Parageobacillus_toebii_MAG_01	Parageobacillus_toebii
Parageobacillus_toebii_MAG_01_k141_242843_1	Parageobacillus_toebii_MAG_01	Parageobacillus_toebii
Parageobacillus_toebii_MAG_01_k141_242843_2	Parageobacillus_toebii_MAG_01	Parageobacillus_toebii	K03424	TatD DNase family protein [EC:3.1.21.-]
Parageobacillus_toebii_MAG_01_k141_242849_1	Parageobacillus_toebii_MAG_01	Parageobacillus_toebii
Parageobacillus_toebii_MAG_01_k141_242972_1	Parageobacillus_toebii_MAG_01	Parageobacillus_toebii
Parageobacillus_toebii_MAG_01_k141_243380_1	Parageobacillus_toebii_MAG_01	Parageobacillus_toebii
Parageobacillus_toebii_MAG_01_k141_243380_2	Parageobacillus_toebii_MAG_01	Parageobacillus_toebii
Parageobacillus_toebii_MAG_01_k141_243380_3	Parageobacillus_toebii_MAG_01	Parageobacillus_toebii
Parageobacillus_toebii_MAG_01_k141_243659_1	Parageobacillus_toebii_MAG_01	Parageobacillus_toebii
Parageobacillus_toebii_MAG_01_k141_243803_1	Parageobacillus_toebii_MAG_01	Parageobacillus_toebii
Parageobacillus_toebii_MAG_01_k141_243803_2	Parageobacillus_toebii_MAG_01	Parageobacillus_toebii	K04085	tRNA 2-thiouridine synthesizing protein A [EC:2.8.1.-]
Parageobacillus_toebii_MAG_01_k141_243803_3	Parageobacillus_toebii_MAG_01	Parageobacillus_toebii	K03972	phage shock protein E
Parageobacillus_toebii_MAG_01_k141_243803_4	Parageobacillus_toebii_MAG_01	Parageobacillus_toebii	K03972	phage shock protein E
Parageobacillus_toebii_MAG_01_k141_243803_5	Parageobacillus_toebii_MAG_01	Parageobacillus_toebii
Parageobacillus_toebii_MAG_01_k141_244204_1	Parageobacillus_toebii_MAG_01	Parageobacillus_toebii	K00969	nicotinate-nucleotide adenylyltransferase [EC:2.7.7.18]
Parageobacillus_toebii_MAG_01_k141_244204_2	Parageobacillus_toebii_MAG_01	Parageobacillus_toebii	K07574	RNA-binding protein
Parageobacillus_toebii_MAG_01_k141_244204_3	Parageobacillus_toebii_MAG_01	Parageobacillus_toebii
Parageobacillus_toebii_MAG_01_k141_244982_1	Parageobacillus_toebii_MAG_01	Parageobacillus_toebii
Parageobacillus_toebii_MAG_01_k141_245091_1	Parageobacillus_toebii_MAG_01	Parageobacillus_toebii	K02529	LacI family transcriptional regulator
Parageobacillus_toebii_MAG_01_k141_245091_2	Parageobacillus_toebii_MAG_01	Parageobacillus_toebii	K13993	HSP20 family protein
Parageobacillus_toebii_MAG_01_k141_245562_1	Parageobacillus_toebii_MAG_01	Parageobacillus_toebii
Parageobacillus_toebii_MAG_01_k141_245753_1	Parageobacillus_toebii_MAG_01	Parageobacillus_toebii	K19342	copper chaperone NosL
Parageobacillus_toebii_MAG_01_k141_245753_2	Parageobacillus_toebii_MAG_01	Parageobacillus_toebii
Parageobacillus_toebii_MAG_01_k141_246030_1	Parageobacillus_toebii_MAG_01	Parageobacillus_toebii	K02257	heme o synthase [EC:2.5.1.141]				Cytochrome c oxidase;
Parageobacillus_toebii_MAG_01_k141_246030_2	Parageobacillus_toebii_MAG_01	Parageobacillus_toebii	K02275	cytochrome c oxidase subunit II [EC:7.1.1.9]				Cytochrome c oxidase, prokaryotes;
Parageobacillus_toebii_MAG_01_k141_246030_3	Parageobacillus_toebii_MAG_01	Parageobacillus_toebii
Parageobacillus_toebii_MAG_01_k141_247004_1	Parageobacillus_toebii_MAG_01	Parageobacillus_toebii	K03581	exodeoxyribonuclease V alpha subunit [EC:3.1.11.5]
Parageobacillus_toebii_MAG_01_k141_247004_2	Parageobacillus_toebii_MAG_01	Parageobacillus_toebii
Parageobacillus_toebii_MAG_01_k141_248624_1	Parageobacillus_toebii_MAG_01	Parageobacillus_toebii
Parageobacillus_toebii_MAG_01_k141_24865_1	Parageobacillus_toebii_MAG_01	Parageobacillus_toebii	K06901	adenine/guanine/hypoxanthine permease
Parageobacillus_toebii_MAG_01_k141_24865_2	Parageobacillus_toebii_MAG_01	Parageobacillus_toebii	K01951	GMP synthase (glutamine-hydrolysing) [EC:6.3.5.2]				Guanine ribonucleotide biosynthesis IMP => GDP,GTP;
Parageobacillus_toebii_MAG_01_k141_248967_1	Parageobacillus_toebii_MAG_01	Parageobacillus_toebii
Parageobacillus_toebii_MAG_01_k141_249856_1	Parageobacillus_toebii_MAG_01	Parageobacillus_toebii
Parageobacillus_toebii_MAG_01_k141_249856_2	Parageobacillus_toebii_MAG_01	Parageobacillus_toebii
Parageobacillus_toebii_MAG_01_k141_249856_3	Parageobacillus_toebii_MAG_01	Parageobacillus_toebii	K07476	toprim domain protein
Parageobacillus_toebii_MAG_01_k141_25026_1	Parageobacillus_toebii_MAG_01	Parageobacillus_toebii
Parageobacillus_toebii_MAG_01_k141_25026_2	Parageobacillus_toebii_MAG_01	Parageobacillus_toebii
Parageobacillus_toebii_MAG_01_k141_250992_1	Parageobacillus_toebii_MAG_01	Parageobacillus_toebii
Parageobacillus_toebii_MAG_01_k141_250992_2	Parageobacillus_toebii_MAG_01	Parageobacillus_toebii	K07150	uncharacterized protein
Parageobacillus_toebii_MAG_01_k141_250992_3	Parageobacillus_toebii_MAG_01	Parageobacillus_toebii	K01005	polyisoprenyl-teichoic acid--peptidoglycan teichoic acid transferase [EC:2.7.8.-]
Parageobacillus_toebii_MAG_01_k141_251140_1	Parageobacillus_toebii_MAG_01	Parageobacillus_toebii
Parageobacillus_toebii_MAG_01_k141_251449_1	Parageobacillus_toebii_MAG_01	Parageobacillus_toebii
Parageobacillus_toebii_MAG_01_k141_251449_2	Parageobacillus_toebii_MAG_01	Parageobacillus_toebii	K01892	histidyl-tRNA synthetase [EC:6.1.1.21]				Aminoacyl-tRNA biosynthesis, eukaryotes;
Parageobacillus_toebii_MAG_01_k141_251648_1	Parageobacillus_toebii_MAG_01	Parageobacillus_toebii	K06335	spore coat protein M
Parageobacillus_toebii_MAG_01_k141_252004_1	Parageobacillus_toebii_MAG_01	Parageobacillus_toebii
Parageobacillus_toebii_MAG_01_k141_252023_1	Parageobacillus_toebii_MAG_01	Parageobacillus_toebii	K06428	small acid-soluble spore protein K (minor)
Parageobacillus_toebii_MAG_01_k141_252023_2	Parageobacillus_toebii_MAG_01	Parageobacillus_toebii
Parageobacillus_toebii_MAG_01_k141_252023_3	Parageobacillus_toebii_MAG_01	Parageobacillus_toebii
Parageobacillus_toebii_MAG_01_k141_252023_4	Parageobacillus_toebii_MAG_01	Parageobacillus_toebii	K03565	regulatory protein
Parageobacillus_toebii_MAG_01_k141_252369_1	Parageobacillus_toebii_MAG_01	Parageobacillus_toebii	K01791	UDP-N-acetylglucosamine 2-epimerase (non-hydrolysing) [EC:5.1.3.14]
Parageobacillus_toebii_MAG_01_k141_252529_1	Parageobacillus_toebii_MAG_01	Parageobacillus_toebii
Parageobacillus_toebii_MAG_01_k141_252529_2	Parageobacillus_toebii_MAG_01	Parageobacillus_toebii
Parageobacillus_toebii_MAG_01_k141_252529_3	Parageobacillus_toebii_MAG_01	Parageobacillus_toebii
Parageobacillus_toebii_MAG_01_k141_252939_1	Parageobacillus_toebii_MAG_01	Parageobacillus_toebii	K03648	uracil-DNA glycosylase [EC:3.2.2.27]
Parageobacillus_toebii_MAG_01_k141_252939_2	Parageobacillus_toebii_MAG_01	Parageobacillus_toebii
Parageobacillus_toebii_MAG_01_k141_25322_1	Parageobacillus_toebii_MAG_01	Parageobacillus_toebii	K01153	type I restriction enzyme, R subunit [EC:3.1.21.3]
Parageobacillus_toebii_MAG_01_k141_253355_1	Parageobacillus_toebii_MAG_01	Parageobacillus_toebii
Parageobacillus_toebii_MAG_01_k141_253355_2	Parageobacillus_toebii_MAG_01	Parageobacillus_toebii
Parageobacillus_toebii_MAG_01_k141_254074_1	Parageobacillus_toebii_MAG_01	Parageobacillus_toebii
Parageobacillus_toebii_MAG_01_k141_254074_2	Parageobacillus_toebii_MAG_01	Parageobacillus_toebii	K02242	competence protein ComFC
Parageobacillus_toebii_MAG_01_k141_254427_1	Parageobacillus_toebii_MAG_01	Parageobacillus_toebii
Parageobacillus_toebii_MAG_01_k141_255128_1	Parageobacillus_toebii_MAG_01	Parageobacillus_toebii	K09014	Fe-S cluster assembly protein SufB
Parageobacillus_toebii_MAG_01_k141_255128_2	Parageobacillus_toebii_MAG_01	Parageobacillus_toebii
Parageobacillus_toebii_MAG_01_k141_255693_1	Parageobacillus_toebii_MAG_01	Parageobacillus_toebii
Parageobacillus_toebii_MAG_01_k141_255693_2	Parageobacillus_toebii_MAG_01	Parageobacillus_toebii	K03111	single-strand DNA-binding protein
Parageobacillus_toebii_MAG_01_k141_255693_3	Parageobacillus_toebii_MAG_01	Parageobacillus_toebii	K02990	small subunit ribosomal protein S6				Ribosome, bacteria;
Parageobacillus_toebii_MAG_01_k141_255693_4	Parageobacillus_toebii_MAG_01	Parageobacillus_toebii
Parageobacillus_toebii_MAG_01_k141_255885_1	Parageobacillus_toebii_MAG_01	Parageobacillus_toebii	K07496	putative transposase
Parageobacillus_toebii_MAG_01_k141_255965_1	Parageobacillus_toebii_MAG_01	Parageobacillus_toebii
Parageobacillus_toebii_MAG_01_k141_255965_2	Parageobacillus_toebii_MAG_01	Parageobacillus_toebii
Parageobacillus_toebii_MAG_01_k141_256129_1	Parageobacillus_toebii_MAG_01	Parageobacillus_toebii
Parageobacillus_toebii_MAG_01_k141_256129_2	Parageobacillus_toebii_MAG_01	Parageobacillus_toebii	K09155	uncharacterized protein
Parageobacillus_toebii_MAG_01_k141_256240_1	Parageobacillus_toebii_MAG_01	Parageobacillus_toebii
Parageobacillus_toebii_MAG_01_k141_256250_1	Parageobacillus_toebii_MAG_01	Parageobacillus_toebii
Parageobacillus_toebii_MAG_01_k141_256250_2	Parageobacillus_toebii_MAG_01	Parageobacillus_toebii
Parageobacillus_toebii_MAG_01_k141_257762_1	Parageobacillus_toebii_MAG_01	Parageobacillus_toebii	K00833	adenosylmethionine---8-amino-7-oxononanoate aminotransferase [EC:2.6.1.62]
Parageobacillus_toebii_MAG_01_k141_257762_2	Parageobacillus_toebii_MAG_01	Parageobacillus_toebii
Parageobacillus_toebii_MAG_01_k141_259013_1	Parageobacillus_toebii_MAG_01	Parageobacillus_toebii	K02076	Fur family transcriptional regulator, zinc uptake regulator
Parageobacillus_toebii_MAG_01_k141_259013_2	Parageobacillus_toebii_MAG_01	Parageobacillus_toebii	K05967	uncharacterized protein
Parageobacillus_toebii_MAG_01_k141_259155_1	Parageobacillus_toebii_MAG_01	Parageobacillus_toebii
Parageobacillus_toebii_MAG_01_k141_259233_1	Parageobacillus_toebii_MAG_01	Parageobacillus_toebii
Parageobacillus_toebii_MAG_01_k141_259233_2	Parageobacillus_toebii_MAG_01	Parageobacillus_toebii
Parageobacillus_toebii_MAG_01_k141_259422_1	Parageobacillus_toebii_MAG_01	Parageobacillus_toebii
Parageobacillus_toebii_MAG_01_k141_259422_2	Parageobacillus_toebii_MAG_01	Parageobacillus_toebii	K25157	ABC-2 type transport system permease protein
Parageobacillus_toebii_MAG_01_k141_259491_1	Parageobacillus_toebii_MAG_01	Parageobacillus_toebii
Parageobacillus_toebii_MAG_01_k141_259989_1	Parageobacillus_toebii_MAG_01	Parageobacillus_toebii
Parageobacillus_toebii_MAG_01_k141_259989_2	Parageobacillus_toebii_MAG_01	Parageobacillus_toebii	K01588	5-(carboxyamino)imidazole ribonucleotide mutase [EC:5.4.99.18]				Inosine monophosphate biosynthesis, PRPP + glutamine => IMP;
Parageobacillus_toebii_MAG_01_k141_259989_3	Parageobacillus_toebii_MAG_01	Parageobacillus_toebii
Parageobacillus_toebii_MAG_01_k141_260164_1	Parageobacillus_toebii_MAG_01	Parageobacillus_toebii
Parageobacillus_toebii_MAG_01_k141_260269_1	Parageobacillus_toebii_MAG_01	Parageobacillus_toebii
Parageobacillus_toebii_MAG_01_k141_260269_2	Parageobacillus_toebii_MAG_01	Parageobacillus_toebii	K03565	regulatory protein
Parageobacillus_toebii_MAG_01_k141_260307_1	Parageobacillus_toebii_MAG_01	Parageobacillus_toebii	K25142	linearmycin/streptolysin S transport system permease protein
Parageobacillus_toebii_MAG_01_k141_260307_2	Parageobacillus_toebii_MAG_01	Parageobacillus_toebii	K25143	linearmycin/streptolysin S transport system permease protein
Parageobacillus_toebii_MAG_01_k141_26041_1	Parageobacillus_toebii_MAG_01	Parageobacillus_toebii	K04518	prephenate dehydratase [EC:4.2.1.51]				Phenylalanine biosynthesis, chorismate => phenylalanine;
Parageobacillus_toebii_MAG_01_k141_26041_2	Parageobacillus_toebii_MAG_01	Parageobacillus_toebii	K06209	chorismate mutase [EC:5.4.99.5]				Phenylalanine biosynthesis, chorismate => phenylalanine;Tyrosine biosynthesis, chorismate => tyrosine;
Parageobacillus_toebii_MAG_01_k141_26041_3	Parageobacillus_toebii_MAG_01	Parageobacillus_toebii
Parageobacillus_toebii_MAG_01_k141_2610_1	Parageobacillus_toebii_MAG_01	Parageobacillus_toebii
Parageobacillus_toebii_MAG_01_k141_2610_2	Parageobacillus_toebii_MAG_01	Parageobacillus_toebii
Parageobacillus_toebii_MAG_01_k141_261066_1	Parageobacillus_toebii_MAG_01	Parageobacillus_toebii
Parageobacillus_toebii_MAG_01_k141_261666_1	Parageobacillus_toebii_MAG_01	Parageobacillus_toebii
Parageobacillus_toebii_MAG_01_k141_261666_2	Parageobacillus_toebii_MAG_01	Parageobacillus_toebii
Parageobacillus_toebii_MAG_01_k141_261968_1	Parageobacillus_toebii_MAG_01	Parageobacillus_toebii
Parageobacillus_toebii_MAG_01_k141_261968_2	Parageobacillus_toebii_MAG_01	Parageobacillus_toebii
Parageobacillus_toebii_MAG_01_k141_262082_1	Parageobacillus_toebii_MAG_01	Parageobacillus_toebii
Parageobacillus_toebii_MAG_01_k141_262082_2	Parageobacillus_toebii_MAG_01	Parageobacillus_toebii
Parageobacillus_toebii_MAG_01_k141_262574_1	Parageobacillus_toebii_MAG_01	Parageobacillus_toebii	K01869	leucyl-tRNA synthetase [EC:6.1.1.4]				Aminoacyl-tRNA biosynthesis, eukaryotes;
Parageobacillus_toebii_MAG_01_k141_262574_2	Parageobacillus_toebii_MAG_01	Parageobacillus_toebii
Parageobacillus_toebii_MAG_01_k141_262698_1	Parageobacillus_toebii_MAG_01	Parageobacillus_toebii	K06153	undecaprenyl-diphosphatase [EC:3.6.1.27]
Parageobacillus_toebii_MAG_01_k141_262698_2	Parageobacillus_toebii_MAG_01	Parageobacillus_toebii
Parageobacillus_toebii_MAG_01_k141_262698_3	Parageobacillus_toebii_MAG_01	Parageobacillus_toebii
Parageobacillus_toebii_MAG_01_k141_262753_1	Parageobacillus_toebii_MAG_01	Parageobacillus_toebii
Parageobacillus_toebii_MAG_01_k141_262753_2	Parageobacillus_toebii_MAG_01	Parageobacillus_toebii
Parageobacillus_toebii_MAG_01_k141_262753_3	Parageobacillus_toebii_MAG_01	Parageobacillus_toebii
Parageobacillus_toebii_MAG_01_k141_263721_1	Parageobacillus_toebii_MAG_01	Parageobacillus_toebii	K00549	5-methyltetrahydropteroyltriglutamate--homocysteine methyltransferase [EC:2.1.1.14]				Methionine biosynthesis, apartate => homoserine => methionine;
Parageobacillus_toebii_MAG_01_k141_264046_1	Parageobacillus_toebii_MAG_01	Parageobacillus_toebii
Parageobacillus_toebii_MAG_01_k141_264046_2	Parageobacillus_toebii_MAG_01	Parageobacillus_toebii	K08223	MFS transporter, FSR family, fosmidomycin resistance protein
Parageobacillus_toebii_MAG_01_k141_264046_3	Parageobacillus_toebii_MAG_01	Parageobacillus_toebii
Parageobacillus_toebii_MAG_01_k141_264078_1	Parageobacillus_toebii_MAG_01	Parageobacillus_toebii
Parageobacillus_toebii_MAG_01_k141_264078_2	Parageobacillus_toebii_MAG_01	Parageobacillus_toebii
Parageobacillus_toebii_MAG_01_k141_265028_1	Parageobacillus_toebii_MAG_01	Parageobacillus_toebii
Parageobacillus_toebii_MAG_01_k141_265462_1	Parageobacillus_toebii_MAG_01	Parageobacillus_toebii
Parageobacillus_toebii_MAG_01_k141_265689_1	Parageobacillus_toebii_MAG_01	Parageobacillus_toebii	K22136	bacillithiol synthase
Parageobacillus_toebii_MAG_01_k141_266121_1	Parageobacillus_toebii_MAG_01	Parageobacillus_toebii
Parageobacillus_toebii_MAG_01_k141_266121_2	Parageobacillus_toebii_MAG_01	Parageobacillus_toebii
Parageobacillus_toebii_MAG_01_k141_266121_3	Parageobacillus_toebii_MAG_01	Parageobacillus_toebii
Parageobacillus_toebii_MAG_01_k141_266138_1	Parageobacillus_toebii_MAG_01	Parageobacillus_toebii	K01847	methylmalonyl-CoA mutase [EC:5.4.99.2]
Parageobacillus_toebii_MAG_01_k141_266461_1	Parageobacillus_toebii_MAG_01	Parageobacillus_toebii
Parageobacillus_toebii_MAG_01_k141_266461_2	Parageobacillus_toebii_MAG_01	Parageobacillus_toebii
Parageobacillus_toebii_MAG_01_k141_266461_3	Parageobacillus_toebii_MAG_01	Parageobacillus_toebii
Parageobacillus_toebii_MAG_01_k141_266705_1	Parageobacillus_toebii_MAG_01	Parageobacillus_toebii
Parageobacillus_toebii_MAG_01_k141_266895_1	Parageobacillus_toebii_MAG_01	Parageobacillus_toebii	K21064	5-amino-6-(5-phospho-D-ribitylamino)uracil phosphatase [EC:3.1.3.104]
Parageobacillus_toebii_MAG_01_k141_266895_2	Parageobacillus_toebii_MAG_01	Parageobacillus_toebii
Parageobacillus_toebii_MAG_01_k141_266895_3	Parageobacillus_toebii_MAG_01	Parageobacillus_toebii	K12574	ribonuclease J [EC:3.1.-.-]
Parageobacillus_toebii_MAG_01_k141_267100_1	Parageobacillus_toebii_MAG_01	Parageobacillus_toebii	K02926	large subunit ribosomal protein L4				Ribosome, bacteria;
Parageobacillus_toebii_MAG_01_k141_267100_2	Parageobacillus_toebii_MAG_01	Parageobacillus_toebii	K02906	large subunit ribosomal protein L3				Ribosome, archaea;Ribosome, bacteria;
Parageobacillus_toebii_MAG_01_k141_26846_1	Parageobacillus_toebii_MAG_01	Parageobacillus_toebii
Parageobacillus_toebii_MAG_01_k141_269472_1	Parageobacillus_toebii_MAG_01	Parageobacillus_toebii
Parageobacillus_toebii_MAG_01_k141_269472_2	Parageobacillus_toebii_MAG_01	Parageobacillus_toebii
Parageobacillus_toebii_MAG_01_k141_269787_1	Parageobacillus_toebii_MAG_01	Parageobacillus_toebii
Parageobacillus_toebii_MAG_01_k141_269787_2	Parageobacillus_toebii_MAG_01	Parageobacillus_toebii	K01953	asparagine synthase (glutamine-hydrolysing) [EC:6.3.5.4]
Parageobacillus_toebii_MAG_01_k141_270063_1	Parageobacillus_toebii_MAG_01	Parageobacillus_toebii
Parageobacillus_toebii_MAG_01_k141_270103_1	Parageobacillus_toebii_MAG_01	Parageobacillus_toebii
Parageobacillus_toebii_MAG_01_k141_270103_2	Parageobacillus_toebii_MAG_01	Parageobacillus_toebii
Parageobacillus_toebii_MAG_01_k141_270103_3	Parageobacillus_toebii_MAG_01	Parageobacillus_toebii
Parageobacillus_toebii_MAG_01_k141_270332_1	Parageobacillus_toebii_MAG_01	Parageobacillus_toebii
Parageobacillus_toebii_MAG_01_k141_270332_2	Parageobacillus_toebii_MAG_01	Parageobacillus_toebii
Parageobacillus_toebii_MAG_01_k141_270362_1	Parageobacillus_toebii_MAG_01	Parageobacillus_toebii
Parageobacillus_toebii_MAG_01_k141_270362_2	Parageobacillus_toebii_MAG_01	Parageobacillus_toebii
Parageobacillus_toebii_MAG_01_k141_27059_1	Parageobacillus_toebii_MAG_01	Parageobacillus_toebii
Parageobacillus_toebii_MAG_01_k141_27059_2	Parageobacillus_toebii_MAG_01	Parageobacillus_toebii
Parageobacillus_toebii_MAG_01_k141_27059_3	Parageobacillus_toebii_MAG_01	Parageobacillus_toebii
Parageobacillus_toebii_MAG_01_k141_271142_1	Parageobacillus_toebii_MAG_01	Parageobacillus_toebii
Parageobacillus_toebii_MAG_01_k141_271142_2	Parageobacillus_toebii_MAG_01	Parageobacillus_toebii	K15256	tRNA (cmo5U34)-methyltransferase [EC:2.1.1.-]
Parageobacillus_toebii_MAG_01_k141_27125_1	Parageobacillus_toebii_MAG_01	Parageobacillus_toebii
Parageobacillus_toebii_MAG_01_k141_27125_2	Parageobacillus_toebii_MAG_01	Parageobacillus_toebii	K01998	branched-chain amino acid transport system permease protein				Branched-chain amino acid transport system;Branched-chain amino acid transport system;
Parageobacillus_toebii_MAG_01_k141_27125_3	Parageobacillus_toebii_MAG_01	Parageobacillus_toebii
Parageobacillus_toebii_MAG_01_k141_271760_1	Parageobacillus_toebii_MAG_01	Parageobacillus_toebii	K00793	riboflavin synthase [EC:2.5.1.9]
Parageobacillus_toebii_MAG_01_k141_271760_2	Parageobacillus_toebii_MAG_01	Parageobacillus_toebii
Parageobacillus_toebii_MAG_01_k141_271962_1	Parageobacillus_toebii_MAG_01	Parageobacillus_toebii	K19689	aminopeptidase [EC:3.4.11.-]
Parageobacillus_toebii_MAG_01_k141_272250_1	Parageobacillus_toebii_MAG_01	Parageobacillus_toebii
Parageobacillus_toebii_MAG_01_k141_272250_2	Parageobacillus_toebii_MAG_01	Parageobacillus_toebii	K07586	uncharacterized protein
Parageobacillus_toebii_MAG_01_k141_272250_3	Parageobacillus_toebii_MAG_01	Parageobacillus_toebii
Parageobacillus_toebii_MAG_01_k141_272409_1	Parageobacillus_toebii_MAG_01	Parageobacillus_toebii
Parageobacillus_toebii_MAG_01_k141_272409_2	Parageobacillus_toebii_MAG_01	Parageobacillus_toebii	K16169	xanthine permease
Parageobacillus_toebii_MAG_01_k141_272659_1	Parageobacillus_toebii_MAG_01	Parageobacillus_toebii
Parageobacillus_toebii_MAG_01_k141_272659_2	Parageobacillus_toebii_MAG_01	Parageobacillus_toebii	K03118	sec-independent protein translocase protein TatC
Parageobacillus_toebii_MAG_01_k141_272770_1	Parageobacillus_toebii_MAG_01	Parageobacillus_toebii
Parageobacillus_toebii_MAG_01_k141_272770_2	Parageobacillus_toebii_MAG_01	Parageobacillus_toebii	K07315	phosphoserine phosphatase RsbU/P [EC:3.1.3.3]
Parageobacillus_toebii_MAG_01_k141_272770_3	Parageobacillus_toebii_MAG_01	Parageobacillus_toebii
Parageobacillus_toebii_MAG_01_k141_272947_1	Parageobacillus_toebii_MAG_01	Parageobacillus_toebii
Parageobacillus_toebii_MAG_01_k141_272947_2	Parageobacillus_toebii_MAG_01	Parageobacillus_toebii
Parageobacillus_toebii_MAG_01_k141_272947_3	Parageobacillus_toebii_MAG_01	Parageobacillus_toebii
Parageobacillus_toebii_MAG_01_k141_273312_1	Parageobacillus_toebii_MAG_01	Parageobacillus_toebii	K07816	putative GTP pyrophosphokinase [EC:2.7.6.5]
Parageobacillus_toebii_MAG_01_k141_273312_2	Parageobacillus_toebii_MAG_01	Parageobacillus_toebii
Parageobacillus_toebii_MAG_01_k141_273312_3	Parageobacillus_toebii_MAG_01	Parageobacillus_toebii
Parageobacillus_toebii_MAG_01_k141_27364_1	Parageobacillus_toebii_MAG_01	Parageobacillus_toebii
Parageobacillus_toebii_MAG_01_k141_27364_2	Parageobacillus_toebii_MAG_01	Parageobacillus_toebii
Parageobacillus_toebii_MAG_01_k141_274055_1	Parageobacillus_toebii_MAG_01	Parageobacillus_toebii
Parageobacillus_toebii_MAG_01_k141_274055_2	Parageobacillus_toebii_MAG_01	Parageobacillus_toebii
Parageobacillus_toebii_MAG_01_k141_274144_1	Parageobacillus_toebii_MAG_01	Parageobacillus_toebii	K22135	N-acetylglucosamine malate deacetylase 2 [EC:3.5.1.-]	CE14 N-acetyl-1-D-myo-inosityl-2-amino-2-deoxy-alpha-D-glucopyranoside deacetylase (EC 3.5.1.89)	CE14
Parageobacillus_toebii_MAG_01_k141_274144_2	Parageobacillus_toebii_MAG_01	Parageobacillus_toebii
Parageobacillus_toebii_MAG_01_k141_274144_3	Parageobacillus_toebii_MAG_01	Parageobacillus_toebii
Parageobacillus_toebii_MAG_01_k141_274162_1	Parageobacillus_toebii_MAG_01	Parageobacillus_toebii
Parageobacillus_toebii_MAG_01_k141_274162_2	Parageobacillus_toebii_MAG_01	Parageobacillus_toebii
Parageobacillus_toebii_MAG_01_k141_274172_1	Parageobacillus_toebii_MAG_01	Parageobacillus_toebii
Parageobacillus_toebii_MAG_01_k141_274172_2	Parageobacillus_toebii_MAG_01	Parageobacillus_toebii	K03116	sec-independent protein translocase protein TatA
Parageobacillus_toebii_MAG_01_k141_274172_3	Parageobacillus_toebii_MAG_01	Parageobacillus_toebii
Parageobacillus_toebii_MAG_01_k141_274421_1	Parageobacillus_toebii_MAG_01	Parageobacillus_toebii
Parageobacillus_toebii_MAG_01_k141_274660_1	Parageobacillus_toebii_MAG_01	Parageobacillus_toebii
Parageobacillus_toebii_MAG_01_k141_274660_2	Parageobacillus_toebii_MAG_01	Parageobacillus_toebii	K06426	small acid-soluble spore protein I (minor)
Parageobacillus_toebii_MAG_01_k141_274660_3	Parageobacillus_toebii_MAG_01	Parageobacillus_toebii	K07304	peptide-methionine (S)-S-oxide reductase [EC:1.8.4.11]
Parageobacillus_toebii_MAG_01_k141_274660_4	Parageobacillus_toebii_MAG_01	Parageobacillus_toebii
Parageobacillus_toebii_MAG_01_k141_275690_1	Parageobacillus_toebii_MAG_01	Parageobacillus_toebii	K01662	1-deoxy-D-xylulose-5-phosphate synthase [EC:2.2.1.7]
Parageobacillus_toebii_MAG_01_k141_275690_2	Parageobacillus_toebii_MAG_01	Parageobacillus_toebii	K13789	geranylgeranyl diphosphate synthase, type II [EC:2.5.1.1 2.5.1.10 2.5.1.29]
Parageobacillus_toebii_MAG_01_k141_276583_1	Parageobacillus_toebii_MAG_01	Parageobacillus_toebii	K07107	acyl-CoA thioester hydrolase [EC:3.1.2.-]
Parageobacillus_toebii_MAG_01_k141_276583_2	Parageobacillus_toebii_MAG_01	Parageobacillus_toebii
Parageobacillus_toebii_MAG_01_k141_2770_1	Parageobacillus_toebii_MAG_01	Parageobacillus_toebii	K07089	uncharacterized protein
Parageobacillus_toebii_MAG_01_k141_2770_2	Parageobacillus_toebii_MAG_01	Parageobacillus_toebii	K03406	methyl-accepting chemotaxis protein
Parageobacillus_toebii_MAG_01_k141_27714_1	Parageobacillus_toebii_MAG_01	Parageobacillus_toebii	K03734	FAD:protein FMN transferase [EC:2.7.1.180]
Parageobacillus_toebii_MAG_01_k141_27714_2	Parageobacillus_toebii_MAG_01	Parageobacillus_toebii
Parageobacillus_toebii_MAG_01_k141_27714_3	Parageobacillus_toebii_MAG_01	Parageobacillus_toebii
Parageobacillus_toebii_MAG_01_k141_277761_1	Parageobacillus_toebii_MAG_01	Parageobacillus_toebii	K01821	4-oxalocrotonate tautomerase [EC:5.3.2.6]
Parageobacillus_toebii_MAG_01_k141_277761_2	Parageobacillus_toebii_MAG_01	Parageobacillus_toebii
Parageobacillus_toebii_MAG_01_k141_277761_3	Parageobacillus_toebii_MAG_01	Parageobacillus_toebii
Parageobacillus_toebii_MAG_01_k141_277934_1	Parageobacillus_toebii_MAG_01	Parageobacillus_toebii
Parageobacillus_toebii_MAG_01_k141_277934_2	Parageobacillus_toebii_MAG_01	Parageobacillus_toebii
Parageobacillus_toebii_MAG_01_k141_279243_1	Parageobacillus_toebii_MAG_01	Parageobacillus_toebii	K03327	multidrug resistance protein, MATE family
Parageobacillus_toebii_MAG_01_k141_279395_1	Parageobacillus_toebii_MAG_01	Parageobacillus_toebii	K02251	competence protein ComQ
Parageobacillus_toebii_MAG_01_k141_279395_2	Parageobacillus_toebii_MAG_01	Parageobacillus_toebii
Parageobacillus_toebii_MAG_01_k141_279647_1	Parageobacillus_toebii_MAG_01	Parageobacillus_toebii	K11144	primosomal protein DnaI
Parageobacillus_toebii_MAG_01_k141_279647_2	Parageobacillus_toebii_MAG_01	Parageobacillus_toebii
Parageobacillus_toebii_MAG_01_k141_279665_1	Parageobacillus_toebii_MAG_01	Parageobacillus_toebii	K00241	succinate dehydrogenase / fumarate reductase, cytochrome b subunit				Dicarboxylate-hydroxybutyrate cycle;Reductive citrate cycle (Arnon-Buchanan cycle);Succinate dehydrogenase, prokaryotes;
Parageobacillus_toebii_MAG_01_k141_279665_2	Parageobacillus_toebii_MAG_01	Parageobacillus_toebii
Parageobacillus_toebii_MAG_01_k141_279916_1	Parageobacillus_toebii_MAG_01	Parageobacillus_toebii	K22927	cyclic-di-AMP phosphodiesterase [EC:3.1.4.59]
Parageobacillus_toebii_MAG_01_k141_281010_1	Parageobacillus_toebii_MAG_01	Parageobacillus_toebii
Parageobacillus_toebii_MAG_01_k141_281010_2	Parageobacillus_toebii_MAG_01	Parageobacillus_toebii
Parageobacillus_toebii_MAG_01_k141_281784_1	Parageobacillus_toebii_MAG_01	Parageobacillus_toebii
Parageobacillus_toebii_MAG_01_k141_282091_1	Parageobacillus_toebii_MAG_01	Parageobacillus_toebii	K10716	voltage-gated potassium channel
Parageobacillus_toebii_MAG_01_k141_282091_2	Parageobacillus_toebii_MAG_01	Parageobacillus_toebii
Parageobacillus_toebii_MAG_01_k141_282143_1	Parageobacillus_toebii_MAG_01	Parageobacillus_toebii	K15770	arabinogalactan oligomer / maltooligosaccharide transport system substrate-binding protein
Parageobacillus_toebii_MAG_01_k141_282299_1	Parageobacillus_toebii_MAG_01	Parageobacillus_toebii	K03320	ammonium transporter, Amt family
Parageobacillus_toebii_MAG_01_k141_282299_2	Parageobacillus_toebii_MAG_01	Parageobacillus_toebii
Parageobacillus_toebii_MAG_01_k141_282352_1	Parageobacillus_toebii_MAG_01	Parageobacillus_toebii
Parageobacillus_toebii_MAG_01_k141_282729_1	Parageobacillus_toebii_MAG_01	Parageobacillus_toebii
Parageobacillus_toebii_MAG_01_k141_282896_1	Parageobacillus_toebii_MAG_01	Parageobacillus_toebii
Parageobacillus_toebii_MAG_01_k141_28366_1	Parageobacillus_toebii_MAG_01	Parageobacillus_toebii
Parageobacillus_toebii_MAG_01_k141_28366_2	Parageobacillus_toebii_MAG_01	Parageobacillus_toebii	K03671	thioredoxin 1
Parageobacillus_toebii_MAG_01_k141_28366_3	Parageobacillus_toebii_MAG_01	Parageobacillus_toebii
Parageobacillus_toebii_MAG_01_k141_283817_1	Parageobacillus_toebii_MAG_01	Parageobacillus_toebii
Parageobacillus_toebii_MAG_01_k141_284237_1	Parageobacillus_toebii_MAG_01	Parageobacillus_toebii
Parageobacillus_toebii_MAG_01_k141_284237_2	Parageobacillus_toebii_MAG_01	Parageobacillus_toebii
Parageobacillus_toebii_MAG_01_k141_284749_1	Parageobacillus_toebii_MAG_01	Parageobacillus_toebii	K04773	protease IV [EC:3.4.21.-]
Parageobacillus_toebii_MAG_01_k141_284749_2	Parageobacillus_toebii_MAG_01	Parageobacillus_toebii
Parageobacillus_toebii_MAG_01_k141_284749_3	Parageobacillus_toebii_MAG_01	Parageobacillus_toebii
Parageobacillus_toebii_MAG_01_k141_285188_1	Parageobacillus_toebii_MAG_01	Parageobacillus_toebii
Parageobacillus_toebii_MAG_01_k141_285188_2	Parageobacillus_toebii_MAG_01	Parageobacillus_toebii
Parageobacillus_toebii_MAG_01_k141_285188_3	Parageobacillus_toebii_MAG_01	Parageobacillus_toebii
Parageobacillus_toebii_MAG_01_k141_285234_1	Parageobacillus_toebii_MAG_01	Parageobacillus_toebii	K01150	deoxyribonuclease I [EC:3.1.21.1]
Parageobacillus_toebii_MAG_01_k141_285234_2	Parageobacillus_toebii_MAG_01	Parageobacillus_toebii
Parageobacillus_toebii_MAG_01_k141_286_1	Parageobacillus_toebii_MAG_01	Parageobacillus_toebii
Parageobacillus_toebii_MAG_01_k141_286056_1	Parageobacillus_toebii_MAG_01	Parageobacillus_toebii
Parageobacillus_toebii_MAG_01_k141_286056_2	Parageobacillus_toebii_MAG_01	Parageobacillus_toebii	K00145	N-acetyl-gamma-glutamyl-phosphate reductase [EC:1.2.1.38]				Ornithine biosynthesis, glutamate => ornithine;
Parageobacillus_toebii_MAG_01_k141_286056_3	Parageobacillus_toebii_MAG_01	Parageobacillus_toebii
Parageobacillus_toebii_MAG_01_k141_286059_1	Parageobacillus_toebii_MAG_01	Parageobacillus_toebii
Parageobacillus_toebii_MAG_01_k141_286059_2	Parageobacillus_toebii_MAG_01	Parageobacillus_toebii
Parageobacillus_toebii_MAG_01_k141_286059_3	Parageobacillus_toebii_MAG_01	Parageobacillus_toebii
Parageobacillus_toebii_MAG_01_k141_28618_1	Parageobacillus_toebii_MAG_01	Parageobacillus_toebii	K07494	putative transposase
Parageobacillus_toebii_MAG_01_k141_28652_1	Parageobacillus_toebii_MAG_01	Parageobacillus_toebii			GT51 murein polymerase (EC 2.4.1.129). [GT51]	GT51
Parageobacillus_toebii_MAG_01_k141_287717_1	Parageobacillus_toebii_MAG_01	Parageobacillus_toebii	K05820	MFS transporter, PPP family, 3-phenylpropionic acid transporter
Parageobacillus_toebii_MAG_01_k141_287717_2	Parageobacillus_toebii_MAG_01	Parageobacillus_toebii
Parageobacillus_toebii_MAG_01_k141_288328_1	Parageobacillus_toebii_MAG_01	Parageobacillus_toebii
Parageobacillus_toebii_MAG_01_k141_288328_2	Parageobacillus_toebii_MAG_01	Parageobacillus_toebii
Parageobacillus_toebii_MAG_01_k141_28858_1	Parageobacillus_toebii_MAG_01	Parageobacillus_toebii
Parageobacillus_toebii_MAG_01_k141_28858_2	Parageobacillus_toebii_MAG_01	Parageobacillus_toebii	K12263	cytochrome c551
Parageobacillus_toebii_MAG_01_k141_28858_3	Parageobacillus_toebii_MAG_01	Parageobacillus_toebii	K09812	cell division transport system ATP-binding protein				Cell division transport system;
Parageobacillus_toebii_MAG_01_k141_28858_4	Parageobacillus_toebii_MAG_01	Parageobacillus_toebii
Parageobacillus_toebii_MAG_01_k141_288796_1	Parageobacillus_toebii_MAG_01	Parageobacillus_toebii
Parageobacillus_toebii_MAG_01_k141_288796_2	Parageobacillus_toebii_MAG_01	Parageobacillus_toebii
Parageobacillus_toebii_MAG_01_k141_289285_1	Parageobacillus_toebii_MAG_01	Parageobacillus_toebii
Parageobacillus_toebii_MAG_01_k141_289285_2	Parageobacillus_toebii_MAG_01	Parageobacillus_toebii	K06377	sporulation-control protein
Parageobacillus_toebii_MAG_01_k141_289285_3	Parageobacillus_toebii_MAG_01	Parageobacillus_toebii
Parageobacillus_toebii_MAG_01_k141_289438_1	Parageobacillus_toebii_MAG_01	Parageobacillus_toebii
Parageobacillus_toebii_MAG_01_k141_290282_1	Parageobacillus_toebii_MAG_01	Parageobacillus_toebii	K03346	replication initiation and membrane attachment protein
Parageobacillus_toebii_MAG_01_k141_290282_2	Parageobacillus_toebii_MAG_01	Parageobacillus_toebii	K07738	transcriptional repressor NrdR
Parageobacillus_toebii_MAG_01_k141_290831_1	Parageobacillus_toebii_MAG_01	Parageobacillus_toebii
Parageobacillus_toebii_MAG_01_k141_290831_2	Parageobacillus_toebii_MAG_01	Parageobacillus_toebii	K20534	polyisoprenyl-phosphate glycosyltransferase [EC:2.4.-.-]	GT2 cellulose synthase (EC 2.4.1.12)	GT2
Parageobacillus_toebii_MAG_01_k141_291450_1	Parageobacillus_toebii_MAG_01	Parageobacillus_toebii
Parageobacillus_toebii_MAG_01_k141_291450_2	Parageobacillus_toebii_MAG_01	Parageobacillus_toebii	K02413	flagellar protein FliJ				Flagellar Assembly;
Parageobacillus_toebii_MAG_01_k141_291450_3	Parageobacillus_toebii_MAG_01	Parageobacillus_toebii
Parageobacillus_toebii_MAG_01_k141_291684_1	Parageobacillus_toebii_MAG_01	Parageobacillus_toebii	K06390	stage III sporulation protein AA
Parageobacillus_toebii_MAG_01_k141_291684_2	Parageobacillus_toebii_MAG_01	Parageobacillus_toebii
Parageobacillus_toebii_MAG_01_k141_291684_3	Parageobacillus_toebii_MAG_01	Parageobacillus_toebii
Parageobacillus_toebii_MAG_01_k141_291684_4	Parageobacillus_toebii_MAG_01	Parageobacillus_toebii	K02356	elongation factor P
Parageobacillus_toebii_MAG_01_k141_291684_5	Parageobacillus_toebii_MAG_01	Parageobacillus_toebii
Parageobacillus_toebii_MAG_01_k141_291922_1	Parageobacillus_toebii_MAG_01	Parageobacillus_toebii			GH13 alpha-amylase (EC 3.2.1.1)	GH13	Starch Backbone Cleavage
Parageobacillus_toebii_MAG_01_k141_291931_1	Parageobacillus_toebii_MAG_01	Parageobacillus_toebii
Parageobacillus_toebii_MAG_01_k141_291931_2	Parageobacillus_toebii_MAG_01	Parageobacillus_toebii	K07636	two-component system, OmpR family, phosphate regulon sensor histidine kinase PhoR [EC:2.7.13.3]
Parageobacillus_toebii_MAG_01_k141_293357_1	Parageobacillus_toebii_MAG_01	Parageobacillus_toebii
Parageobacillus_toebii_MAG_01_k141_293357_2	Parageobacillus_toebii_MAG_01	Parageobacillus_toebii
Parageobacillus_toebii_MAG_01_k141_293357_3	Parageobacillus_toebii_MAG_01	Parageobacillus_toebii
Parageobacillus_toebii_MAG_01_k141_293701_1	Parageobacillus_toebii_MAG_01	Parageobacillus_toebii
Parageobacillus_toebii_MAG_01_k141_293701_2	Parageobacillus_toebii_MAG_01	Parageobacillus_toebii
Parageobacillus_toebii_MAG_01_k141_293701_3	Parageobacillus_toebii_MAG_01	Parageobacillus_toebii
Parageobacillus_toebii_MAG_01_k141_293915_1	Parageobacillus_toebii_MAG_01	Parageobacillus_toebii
Parageobacillus_toebii_MAG_01_k141_293915_2	Parageobacillus_toebii_MAG_01	Parageobacillus_toebii
Parageobacillus_toebii_MAG_01_k141_294162_1	Parageobacillus_toebii_MAG_01	Parageobacillus_toebii
Parageobacillus_toebii_MAG_01_k141_294984_1	Parageobacillus_toebii_MAG_01	Parageobacillus_toebii
Parageobacillus_toebii_MAG_01_k141_294984_2	Parageobacillus_toebii_MAG_01	Parageobacillus_toebii	K01005	polyisoprenyl-teichoic acid--peptidoglycan teichoic acid transferase [EC:2.7.8.-]
Parageobacillus_toebii_MAG_01_k141_295013_1	Parageobacillus_toebii_MAG_01	Parageobacillus_toebii
Parageobacillus_toebii_MAG_01_k141_295013_2	Parageobacillus_toebii_MAG_01	Parageobacillus_toebii	K24915	TMEM175 potassium channel family protein
Parageobacillus_toebii_MAG_01_k141_295013_3	Parageobacillus_toebii_MAG_01	Parageobacillus_toebii
Parageobacillus_toebii_MAG_01_k141_295111_1	Parageobacillus_toebii_MAG_01	Parageobacillus_toebii	K07483	transposase
Parageobacillus_toebii_MAG_01_k141_295111_2	Parageobacillus_toebii_MAG_01	Parageobacillus_toebii	K07497	putative transposase
Parageobacillus_toebii_MAG_01_k141_295290_1	Parageobacillus_toebii_MAG_01	Parageobacillus_toebii
Parageobacillus_toebii_MAG_01_k141_295290_2	Parageobacillus_toebii_MAG_01	Parageobacillus_toebii	K02051	NitT/TauT family transport system substrate-binding protein				NitT/TauT family transport system;
Parageobacillus_toebii_MAG_01_k141_295290_3	Parageobacillus_toebii_MAG_01	Parageobacillus_toebii
Parageobacillus_toebii_MAG_01_k141_295857_1	Parageobacillus_toebii_MAG_01	Parageobacillus_toebii	K10112	multiple sugar transport system ATP-binding protein [EC:7.5.2.-]				Arabinosaccharide transport system;Cellobiose transport system;Glucose/mannose transport system;Maltose/maltodextrin transport system;N,N'-Diacetylchitobiose transport system;Putative fructooligosaccharide transport system;Putative multiple sugar transport system;Putative sorbitol/mannitol transport system;Raffinose/stachyose/melibiose transport system;alpha-Glucoside transport system;
Parageobacillus_toebii_MAG_01_k141_295934_1	Parageobacillus_toebii_MAG_01	Parageobacillus_toebii	K03527	4-hydroxy-3-methylbut-2-en-1-yl diphosphate reductase [EC:1.17.7.4]
Parageobacillus_toebii_MAG_01_k141_296216_1	Parageobacillus_toebii_MAG_01	Parageobacillus_toebii	K03503	DNA polymerase V [EC:3.4.21.-]
Parageobacillus_toebii_MAG_01_k141_296216_2	Parageobacillus_toebii_MAG_01	Parageobacillus_toebii
Parageobacillus_toebii_MAG_01_k141_296432_1	Parageobacillus_toebii_MAG_01	Parageobacillus_toebii
Parageobacillus_toebii_MAG_01_k141_296432_2	Parageobacillus_toebii_MAG_01	Parageobacillus_toebii	K03975	membrane-associated protein
Parageobacillus_toebii_MAG_01_k141_29679_1	Parageobacillus_toebii_MAG_01	Parageobacillus_toebii
Parageobacillus_toebii_MAG_01_k141_29679_2	Parageobacillus_toebii_MAG_01	Parageobacillus_toebii
Parageobacillus_toebii_MAG_01_k141_2968_1	Parageobacillus_toebii_MAG_01	Parageobacillus_toebii
Parageobacillus_toebii_MAG_01_k141_2968_2	Parageobacillus_toebii_MAG_01	Parageobacillus_toebii	K07335	basic membrane protein A and related proteins
Parageobacillus_toebii_MAG_01_k141_29689_1	Parageobacillus_toebii_MAG_01	Parageobacillus_toebii
Parageobacillus_toebii_MAG_01_k141_298253_1	Parageobacillus_toebii_MAG_01	Parageobacillus_toebii
Parageobacillus_toebii_MAG_01_k141_298253_2	Parageobacillus_toebii_MAG_01	Parageobacillus_toebii
Parageobacillus_toebii_MAG_01_k141_298742_1	Parageobacillus_toebii_MAG_01	Parageobacillus_toebii
Parageobacillus_toebii_MAG_01_k141_30007_1	Parageobacillus_toebii_MAG_01	Parageobacillus_toebii
Parageobacillus_toebii_MAG_01_k141_30007_2	Parageobacillus_toebii_MAG_01	Parageobacillus_toebii
Parageobacillus_toebii_MAG_01_k141_301016_1	Parageobacillus_toebii_MAG_01	Parageobacillus_toebii
Parageobacillus_toebii_MAG_01_k141_301016_2	Parageobacillus_toebii_MAG_01	Parageobacillus_toebii
Parageobacillus_toebii_MAG_01_k141_301016_3	Parageobacillus_toebii_MAG_01	Parageobacillus_toebii
Parageobacillus_toebii_MAG_01_k141_301892_1	Parageobacillus_toebii_MAG_01	Parageobacillus_toebii
Parageobacillus_toebii_MAG_01_k141_301892_2	Parageobacillus_toebii_MAG_01	Parageobacillus_toebii
Parageobacillus_toebii_MAG_01_k141_301892_3	Parageobacillus_toebii_MAG_01	Parageobacillus_toebii
Parageobacillus_toebii_MAG_01_k141_302014_1	Parageobacillus_toebii_MAG_01	Parageobacillus_toebii
Parageobacillus_toebii_MAG_01_k141_302014_2	Parageobacillus_toebii_MAG_01	Parageobacillus_toebii
Parageobacillus_toebii_MAG_01_k141_302014_3	Parageobacillus_toebii_MAG_01	Parageobacillus_toebii
Parageobacillus_toebii_MAG_01_k141_302884_1	Parageobacillus_toebii_MAG_01	Parageobacillus_toebii	K07497	putative transposase
Parageobacillus_toebii_MAG_01_k141_302884_2	Parageobacillus_toebii_MAG_01	Parageobacillus_toebii	K07483	transposase
Parageobacillus_toebii_MAG_01_k141_302884_3	Parageobacillus_toebii_MAG_01	Parageobacillus_toebii
Parageobacillus_toebii_MAG_01_k141_302903_1	Parageobacillus_toebii_MAG_01	Parageobacillus_toebii
Parageobacillus_toebii_MAG_01_k141_302903_2	Parageobacillus_toebii_MAG_01	Parageobacillus_toebii
Parageobacillus_toebii_MAG_01_k141_302939_1	Parageobacillus_toebii_MAG_01	Parageobacillus_toebii
Parageobacillus_toebii_MAG_01_k141_302939_2	Parageobacillus_toebii_MAG_01	Parageobacillus_toebii
Parageobacillus_toebii_MAG_01_k141_302939_3	Parageobacillus_toebii_MAG_01	Parageobacillus_toebii	K02238	competence protein ComEC
Parageobacillus_toebii_MAG_01_k141_30340_1	Parageobacillus_toebii_MAG_01	Parageobacillus_toebii
Parageobacillus_toebii_MAG_01_k141_30340_2	Parageobacillus_toebii_MAG_01	Parageobacillus_toebii
Parageobacillus_toebii_MAG_01_k141_303802_1	Parageobacillus_toebii_MAG_01	Parageobacillus_toebii
Parageobacillus_toebii_MAG_01_k141_304087_1	Parageobacillus_toebii_MAG_01	Parageobacillus_toebii
Parageobacillus_toebii_MAG_01_k141_304087_2	Parageobacillus_toebii_MAG_01	Parageobacillus_toebii
Parageobacillus_toebii_MAG_01_k141_304087_3	Parageobacillus_toebii_MAG_01	Parageobacillus_toebii	K01069	hydroxyacylglutathione hydrolase [EC:3.1.2.6]
Parageobacillus_toebii_MAG_01_k141_304145_1	Parageobacillus_toebii_MAG_01	Parageobacillus_toebii	K25155	viologen exporter family transport system permease protein
Parageobacillus_toebii_MAG_01_k141_304145_2	Parageobacillus_toebii_MAG_01	Parageobacillus_toebii
Parageobacillus_toebii_MAG_01_k141_30448_1	Parageobacillus_toebii_MAG_01	Parageobacillus_toebii	K00020	3-hydroxyisobutyrate dehydrogenase [EC:1.1.1.31]
Parageobacillus_toebii_MAG_01_k141_30448_2	Parageobacillus_toebii_MAG_01	Parageobacillus_toebii	K00059	3-oxoacyl-[acyl-carrier protein] reductase [EC:1.1.1.100]
Parageobacillus_toebii_MAG_01_k141_304884_1	Parageobacillus_toebii_MAG_01	Parageobacillus_toebii
Parageobacillus_toebii_MAG_01_k141_304884_2	Parageobacillus_toebii_MAG_01	Parageobacillus_toebii	K07497	putative transposase
Parageobacillus_toebii_MAG_01_k141_304884_3	Parageobacillus_toebii_MAG_01	Parageobacillus_toebii
Parageobacillus_toebii_MAG_01_k141_304929_1	Parageobacillus_toebii_MAG_01	Parageobacillus_toebii
Parageobacillus_toebii_MAG_01_k141_305175_1	Parageobacillus_toebii_MAG_01	Parageobacillus_toebii
Parageobacillus_toebii_MAG_01_k141_305175_2	Parageobacillus_toebii_MAG_01	Parageobacillus_toebii	K01507	inorganic pyrophosphatase [EC:3.6.1.1]
Parageobacillus_toebii_MAG_01_k141_305448_1	Parageobacillus_toebii_MAG_01	Parageobacillus_toebii
Parageobacillus_toebii_MAG_01_k141_305448_2	Parageobacillus_toebii_MAG_01	Parageobacillus_toebii
Parageobacillus_toebii_MAG_01_k141_305739_1	Parageobacillus_toebii_MAG_01	Parageobacillus_toebii
Parageobacillus_toebii_MAG_01_k141_305739_2	Parageobacillus_toebii_MAG_01	Parageobacillus_toebii	K01579	aspartate 1-decarboxylase [EC:4.1.1.11]
Parageobacillus_toebii_MAG_01_k141_305739_3	Parageobacillus_toebii_MAG_01	Parageobacillus_toebii	K01918	pantoate--beta-alanine ligase [EC:6.3.2.1]
Parageobacillus_toebii_MAG_01_k141_305739_4	Parageobacillus_toebii_MAG_01	Parageobacillus_toebii
Parageobacillus_toebii_MAG_01_k141_305832_1	Parageobacillus_toebii_MAG_01	Parageobacillus_toebii
Parageobacillus_toebii_MAG_01_k141_305832_2	Parageobacillus_toebii_MAG_01	Parageobacillus_toebii
Parageobacillus_toebii_MAG_01_k141_306762_1	Parageobacillus_toebii_MAG_01	Parageobacillus_toebii
Parageobacillus_toebii_MAG_01_k141_306762_2	Parageobacillus_toebii_MAG_01	Parageobacillus_toebii
Parageobacillus_toebii_MAG_01_k141_307009_1	Parageobacillus_toebii_MAG_01	Parageobacillus_toebii
Parageobacillus_toebii_MAG_01_k141_307009_2	Parageobacillus_toebii_MAG_01	Parageobacillus_toebii
Parageobacillus_toebii_MAG_01_k141_307511_1	Parageobacillus_toebii_MAG_01	Parageobacillus_toebii
Parageobacillus_toebii_MAG_01_k141_307511_2	Parageobacillus_toebii_MAG_01	Parageobacillus_toebii	K06404	stage V sporulation protein AB
Parageobacillus_toebii_MAG_01_k141_307511_3	Parageobacillus_toebii_MAG_01	Parageobacillus_toebii	K06403	stage V sporulation protein AA
Parageobacillus_toebii_MAG_01_k141_307511_4	Parageobacillus_toebii_MAG_01	Parageobacillus_toebii	K03091	RNA polymerase sporulation-specific sigma factor
Parageobacillus_toebii_MAG_01_k141_307882_1	Parageobacillus_toebii_MAG_01	Parageobacillus_toebii	K03424	TatD DNase family protein [EC:3.1.21.-]
Parageobacillus_toebii_MAG_01_k141_307882_2	Parageobacillus_toebii_MAG_01	Parageobacillus_toebii
Parageobacillus_toebii_MAG_01_k141_308574_1	Parageobacillus_toebii_MAG_01	Parageobacillus_toebii
Parageobacillus_toebii_MAG_01_k141_308574_2	Parageobacillus_toebii_MAG_01	Parageobacillus_toebii
Parageobacillus_toebii_MAG_01_k141_308574_3	Parageobacillus_toebii_MAG_01	Parageobacillus_toebii
Parageobacillus_toebii_MAG_01_k141_308680_1	Parageobacillus_toebii_MAG_01	Parageobacillus_toebii	K02227	adenosylcobinamide-phosphate synthase [EC:6.3.1.10]				Cobalamin biosynthesis, cobinamide => cobalamin;Cobalamin biosynthesis, cobinamide => cobalamin;Cobalamin biosynthesis, cobinamide => cobalamin;
Parageobacillus_toebii_MAG_01_k141_310008_1	Parageobacillus_toebii_MAG_01	Parageobacillus_toebii
Parageobacillus_toebii_MAG_01_k141_310008_2	Parageobacillus_toebii_MAG_01	Parageobacillus_toebii
Parageobacillus_toebii_MAG_01_k141_310008_3	Parageobacillus_toebii_MAG_01	Parageobacillus_toebii			CE1 acetyl xylan esterase (EC 3.1.1.72)	CE1
Parageobacillus_toebii_MAG_01_k141_31004_1	Parageobacillus_toebii_MAG_01	Parageobacillus_toebii
Parageobacillus_toebii_MAG_01_k141_31004_2	Parageobacillus_toebii_MAG_01	Parageobacillus_toebii
Parageobacillus_toebii_MAG_01_k141_31004_3	Parageobacillus_toebii_MAG_01	Parageobacillus_toebii
Parageobacillus_toebii_MAG_01_k141_311482_1	Parageobacillus_toebii_MAG_01	Parageobacillus_toebii
Parageobacillus_toebii_MAG_01_k141_311482_2	Parageobacillus_toebii_MAG_01	Parageobacillus_toebii
Parageobacillus_toebii_MAG_01_k141_311534_1	Parageobacillus_toebii_MAG_01	Parageobacillus_toebii
Parageobacillus_toebii_MAG_01_k141_311534_2	Parageobacillus_toebii_MAG_01	Parageobacillus_toebii
Parageobacillus_toebii_MAG_01_k141_311918_1	Parageobacillus_toebii_MAG_01	Parageobacillus_toebii	K07260	zinc D-Ala-D-Ala carboxypeptidase [EC:3.4.17.14]
Parageobacillus_toebii_MAG_01_k141_311918_2	Parageobacillus_toebii_MAG_01	Parageobacillus_toebii
Parageobacillus_toebii_MAG_01_k141_312753_1	Parageobacillus_toebii_MAG_01	Parageobacillus_toebii
Parageobacillus_toebii_MAG_01_k141_312765_1	Parageobacillus_toebii_MAG_01	Parageobacillus_toebii
Parageobacillus_toebii_MAG_01_k141_313098_1	Parageobacillus_toebii_MAG_01	Parageobacillus_toebii	K07487	transposase
Parageobacillus_toebii_MAG_01_k141_313298_1	Parageobacillus_toebii_MAG_01	Parageobacillus_toebii	K03111	single-strand DNA-binding protein
Parageobacillus_toebii_MAG_01_k141_313298_2	Parageobacillus_toebii_MAG_01	Parageobacillus_toebii
Parageobacillus_toebii_MAG_01_k141_313821_1	Parageobacillus_toebii_MAG_01	Parageobacillus_toebii
Parageobacillus_toebii_MAG_01_k141_314277_1	Parageobacillus_toebii_MAG_01	Parageobacillus_toebii	K06391	stage III sporulation protein AB
Parageobacillus_toebii_MAG_01_k141_314277_2	Parageobacillus_toebii_MAG_01	Parageobacillus_toebii	K06392	stage III sporulation protein AC
Parageobacillus_toebii_MAG_01_k141_314277_3	Parageobacillus_toebii_MAG_01	Parageobacillus_toebii	K06393	stage III sporulation protein AD
Parageobacillus_toebii_MAG_01_k141_314277_4	Parageobacillus_toebii_MAG_01	Parageobacillus_toebii
Parageobacillus_toebii_MAG_01_k141_314938_1	Parageobacillus_toebii_MAG_01	Parageobacillus_toebii
Parageobacillus_toebii_MAG_01_k141_314938_2	Parageobacillus_toebii_MAG_01	Parageobacillus_toebii	K04487	cysteine desulfurase [EC:2.8.1.7]
Parageobacillus_toebii_MAG_01_k141_315097_1	Parageobacillus_toebii_MAG_01	Parageobacillus_toebii
Parageobacillus_toebii_MAG_01_k141_315514_1	Parageobacillus_toebii_MAG_01	Parageobacillus_toebii
Parageobacillus_toebii_MAG_01_k141_315514_2	Parageobacillus_toebii_MAG_01	Parageobacillus_toebii	K02954	small subunit ribosomal protein S14				Ribosome, archaea;Ribosome, bacteria;
Parageobacillus_toebii_MAG_01_k141_3163_1	Parageobacillus_toebii_MAG_01	Parageobacillus_toebii
Parageobacillus_toebii_MAG_01_k141_316549_1	Parageobacillus_toebii_MAG_01	Parageobacillus_toebii
Parageobacillus_toebii_MAG_01_k141_316549_2	Parageobacillus_toebii_MAG_01	Parageobacillus_toebii
Parageobacillus_toebii_MAG_01_k141_316549_3	Parageobacillus_toebii_MAG_01	Parageobacillus_toebii
Parageobacillus_toebii_MAG_01_k141_316549_4	Parageobacillus_toebii_MAG_01	Parageobacillus_toebii
Parageobacillus_toebii_MAG_01_k141_316745_1	Parageobacillus_toebii_MAG_01	Parageobacillus_toebii
Parageobacillus_toebii_MAG_01_k141_316745_2	Parageobacillus_toebii_MAG_01	Parageobacillus_toebii	K03480	transcriptional antiterminator
Parageobacillus_toebii_MAG_01_k141_316782_1	Parageobacillus_toebii_MAG_01	Parageobacillus_toebii	K07015	uncharacterized protein
Parageobacillus_toebii_MAG_01_k141_316782_2	Parageobacillus_toebii_MAG_01	Parageobacillus_toebii	K06948	30S ribosome assembly GTPase
Parageobacillus_toebii_MAG_01_k141_3186_1	Parageobacillus_toebii_MAG_01	Parageobacillus_toebii	K02018	molybdate transport system permease protein				Molybdate transport system;
Parageobacillus_toebii_MAG_01_k141_3186_2	Parageobacillus_toebii_MAG_01	Parageobacillus_toebii
Parageobacillus_toebii_MAG_01_k141_319128_1	Parageobacillus_toebii_MAG_01	Parageobacillus_toebii	K06412	stage V sporulation protein G
Parageobacillus_toebii_MAG_01_k141_319128_2	Parageobacillus_toebii_MAG_01	Parageobacillus_toebii
Parageobacillus_toebii_MAG_01_k141_319195_1	Parageobacillus_toebii_MAG_01	Parageobacillus_toebii
Parageobacillus_toebii_MAG_01_k141_319645_1	Parageobacillus_toebii_MAG_01	Parageobacillus_toebii
Parageobacillus_toebii_MAG_01_k141_320418_1	Parageobacillus_toebii_MAG_01	Parageobacillus_toebii
Parageobacillus_toebii_MAG_01_k141_320418_2	Parageobacillus_toebii_MAG_01	Parageobacillus_toebii
Parageobacillus_toebii_MAG_01_k141_32049_1	Parageobacillus_toebii_MAG_01	Parageobacillus_toebii
Parageobacillus_toebii_MAG_01_k141_32049_2	Parageobacillus_toebii_MAG_01	Parageobacillus_toebii	K02277	cytochrome c oxidase subunit IV [EC:7.1.1.9]				Cytochrome c oxidase, prokaryotes;
Parageobacillus_toebii_MAG_01_k141_32049_3	Parageobacillus_toebii_MAG_01	Parageobacillus_toebii
Parageobacillus_toebii_MAG_01_k141_32049_4	Parageobacillus_toebii_MAG_01	Parageobacillus_toebii	K02862	putative membrane protein
Parageobacillus_toebii_MAG_01_k141_320542_1	Parageobacillus_toebii_MAG_01	Parageobacillus_toebii
Parageobacillus_toebii_MAG_01_k141_320542_2	Parageobacillus_toebii_MAG_01	Parageobacillus_toebii	K01182	oligo-1,6-glucosidase [EC:3.2.1.10]	GH13 alpha-amylase (EC 3.2.1.1)	GH13	Starch Backbone Cleavage
Parageobacillus_toebii_MAG_01_k141_320700_1	Parageobacillus_toebii_MAG_01	Parageobacillus_toebii
Parageobacillus_toebii_MAG_01_k141_320700_2	Parageobacillus_toebii_MAG_01	Parageobacillus_toebii
Parageobacillus_toebii_MAG_01_k141_321890_1	Parageobacillus_toebii_MAG_01	Parageobacillus_toebii
Parageobacillus_toebii_MAG_01_k141_321890_2	Parageobacillus_toebii_MAG_01	Parageobacillus_toebii
Parageobacillus_toebii_MAG_01_k141_322605_1	Parageobacillus_toebii_MAG_01	Parageobacillus_toebii	K01585	arginine decarboxylase [EC:4.1.1.19]
Parageobacillus_toebii_MAG_01_k141_322605_2	Parageobacillus_toebii_MAG_01	Parageobacillus_toebii	K23948	NADH:quinone reductase (non-electrogenic) [EC:1.6.5.9]
Parageobacillus_toebii_MAG_01_k141_323090_1	Parageobacillus_toebii_MAG_01	Parageobacillus_toebii
Parageobacillus_toebii_MAG_01_k141_323090_2	Parageobacillus_toebii_MAG_01	Parageobacillus_toebii	K07495	putative transposase
Parageobacillus_toebii_MAG_01_k141_323090_3	Parageobacillus_toebii_MAG_01	Parageobacillus_toebii
Parageobacillus_toebii_MAG_01_k141_323134_1	Parageobacillus_toebii_MAG_01	Parageobacillus_toebii	K07090	uncharacterized protein
Parageobacillus_toebii_MAG_01_k141_323134_2	Parageobacillus_toebii_MAG_01	Parageobacillus_toebii
Parageobacillus_toebii_MAG_01_k141_32366_1	Parageobacillus_toebii_MAG_01	Parageobacillus_toebii
Parageobacillus_toebii_MAG_01_k141_32460_1	Parageobacillus_toebii_MAG_01	Parageobacillus_toebii	K01937	CTP synthase [EC:6.3.4.2]				Pyrimidine ribonucleotide biosynthesis, UMP => UDP/UTP,CDP/CTP;
Parageobacillus_toebii_MAG_01_k141_32460_2	Parageobacillus_toebii_MAG_01	Parageobacillus_toebii
Parageobacillus_toebii_MAG_01_k141_32460_3	Parageobacillus_toebii_MAG_01	Parageobacillus_toebii
Parageobacillus_toebii_MAG_01_k141_325618_1	Parageobacillus_toebii_MAG_01	Parageobacillus_toebii
Parageobacillus_toebii_MAG_01_k141_325618_2	Parageobacillus_toebii_MAG_01	Parageobacillus_toebii	K07177	Lon-like protease
Parageobacillus_toebii_MAG_01_k141_326389_1	Parageobacillus_toebii_MAG_01	Parageobacillus_toebii
Parageobacillus_toebii_MAG_01_k141_326465_1	Parageobacillus_toebii_MAG_01	Parageobacillus_toebii
Parageobacillus_toebii_MAG_01_k141_326646_1	Parageobacillus_toebii_MAG_01	Parageobacillus_toebii
Parageobacillus_toebii_MAG_01_k141_326646_2	Parageobacillus_toebii_MAG_01	Parageobacillus_toebii	K11069	spermidine/putrescine transport system substrate-binding protein				Spermidine/putrescine transport system;
Parageobacillus_toebii_MAG_01_k141_327540_1	Parageobacillus_toebii_MAG_01	Parageobacillus_toebii
Parageobacillus_toebii_MAG_01_k141_327540_2	Parageobacillus_toebii_MAG_01	Parageobacillus_toebii	K10039	aspartate/glutamate/glutamine transport system substrate-binding protein				Aspartate/glutamate/glutamine transport system;Aspartate/glutamate/glutamine transport system;
Parageobacillus_toebii_MAG_01_k141_327540_3	Parageobacillus_toebii_MAG_01	Parageobacillus_toebii	K10040	aspartate/glutamate/glutamine transport system permease protein				Aspartate/glutamate/glutamine transport system;Aspartate/glutamate/glutamine transport system;
Parageobacillus_toebii_MAG_01_k141_327540_4	Parageobacillus_toebii_MAG_01	Parageobacillus_toebii
Parageobacillus_toebii_MAG_01_k141_327891_1	Parageobacillus_toebii_MAG_01	Parageobacillus_toebii
Parageobacillus_toebii_MAG_01_k141_327891_2	Parageobacillus_toebii_MAG_01	Parageobacillus_toebii	K07742	uncharacterized protein
Parageobacillus_toebii_MAG_01_k141_327891_3	Parageobacillus_toebii_MAG_01	Parageobacillus_toebii
Parageobacillus_toebii_MAG_01_k141_327891_4	Parageobacillus_toebii_MAG_01	Parageobacillus_toebii	K02519	translation initiation factor IF-2
Parageobacillus_toebii_MAG_01_k141_328370_1	Parageobacillus_toebii_MAG_01	Parageobacillus_toebii
Parageobacillus_toebii_MAG_01_k141_328370_2	Parageobacillus_toebii_MAG_01	Parageobacillus_toebii
Parageobacillus_toebii_MAG_01_k141_328765_1	Parageobacillus_toebii_MAG_01	Parageobacillus_toebii
Parageobacillus_toebii_MAG_01_k141_328765_2	Parageobacillus_toebii_MAG_01	Parageobacillus_toebii
Parageobacillus_toebii_MAG_01_k141_328765_3	Parageobacillus_toebii_MAG_01	Parageobacillus_toebii
Parageobacillus_toebii_MAG_01_k141_329007_1	Parageobacillus_toebii_MAG_01	Parageobacillus_toebii	K02013	iron complex transport system ATP-binding protein [EC:7.2.2.-]				Iron complex transport system;
Parageobacillus_toebii_MAG_01_k141_329007_2	Parageobacillus_toebii_MAG_01	Parageobacillus_toebii
Parageobacillus_toebii_MAG_01_k141_329648_1	Parageobacillus_toebii_MAG_01	Parageobacillus_toebii	K07056	16S rRNA (cytidine1402-2'-O)-methyltransferase [EC:2.1.1.198]
Parageobacillus_toebii_MAG_01_k141_329648_2	Parageobacillus_toebii_MAG_01	Parageobacillus_toebii	K06284	AbrB family transcriptional regulator, transcriptional pleiotropic regulator of transition state genes
Parageobacillus_toebii_MAG_01_k141_329648_3	Parageobacillus_toebii_MAG_01	Parageobacillus_toebii	K01874	methionyl-tRNA synthetase [EC:6.1.1.10]				Aminoacyl-tRNA biosynthesis, eukaryotes;
Parageobacillus_toebii_MAG_01_k141_330249_1	Parageobacillus_toebii_MAG_01	Parageobacillus_toebii	K07484	transposase
Parageobacillus_toebii_MAG_01_k141_330249_2	Parageobacillus_toebii_MAG_01	Parageobacillus_toebii
Parageobacillus_toebii_MAG_01_k141_330666_1	Parageobacillus_toebii_MAG_01	Parageobacillus_toebii	K01192	beta-mannosidase [EC:3.2.1.25]	GH2 beta-galactosidase (EC 3.2.1.23)	GH2	Amorphous Cellulose Oligo Cleavage, Xyloglucan Oligo Cleavage (Hemicellulose), Beta-mannan Oligo Cleavage (Hemicellulose), Pectin Oligo Cleavage, Beta-galactan (pectic galactan) Oligo Cleavage, Arabinose Oligo cleavage
Parageobacillus_toebii_MAG_01_k141_331105_1	Parageobacillus_toebii_MAG_01	Parageobacillus_toebii
Parageobacillus_toebii_MAG_01_k141_331105_2	Parageobacillus_toebii_MAG_01	Parageobacillus_toebii	K06410	dipicolinate synthase subunit A
Parageobacillus_toebii_MAG_01_k141_331159_1	Parageobacillus_toebii_MAG_01	Parageobacillus_toebii
Parageobacillus_toebii_MAG_01_k141_331159_2	Parageobacillus_toebii_MAG_01	Parageobacillus_toebii	K06378	stage II sporulation protein AA (anti-sigma F factor antagonist)
Parageobacillus_toebii_MAG_01_k141_331159_3	Parageobacillus_toebii_MAG_01	Parageobacillus_toebii	K06379	stage II sporulation protein AB (anti-sigma F factor) [EC:2.7.11.1]
Parageobacillus_toebii_MAG_01_k141_331312_1	Parageobacillus_toebii_MAG_01	Parageobacillus_toebii
Parageobacillus_toebii_MAG_01_k141_331312_2	Parageobacillus_toebii_MAG_01	Parageobacillus_toebii	K06967	tRNA (adenine22-N1)-methyltransferase [EC:2.1.1.217]
Parageobacillus_toebii_MAG_01_k141_331312_3	Parageobacillus_toebii_MAG_01	Parageobacillus_toebii	K13300	cytochrome c550
Parageobacillus_toebii_MAG_01_k141_331556_1	Parageobacillus_toebii_MAG_01	Parageobacillus_toebii
Parageobacillus_toebii_MAG_01_k141_331556_2	Parageobacillus_toebii_MAG_01	Parageobacillus_toebii
Parageobacillus_toebii_MAG_01_k141_331556_3	Parageobacillus_toebii_MAG_01	Parageobacillus_toebii
Parageobacillus_toebii_MAG_01_k141_332255_1	Parageobacillus_toebii_MAG_01	Parageobacillus_toebii
Parageobacillus_toebii_MAG_01_k141_332593_1	Parageobacillus_toebii_MAG_01	Parageobacillus_toebii	K19689	aminopeptidase [EC:3.4.11.-]
Parageobacillus_toebii_MAG_01_k141_332593_2	Parageobacillus_toebii_MAG_01	Parageobacillus_toebii
Parageobacillus_toebii_MAG_01_k141_332850_1	Parageobacillus_toebii_MAG_01	Parageobacillus_toebii
Parageobacillus_toebii_MAG_01_k141_332850_2	Parageobacillus_toebii_MAG_01	Parageobacillus_toebii
Parageobacillus_toebii_MAG_01_k141_333317_1	Parageobacillus_toebii_MAG_01	Parageobacillus_toebii	K07493	putative transposase
Parageobacillus_toebii_MAG_01_k141_333317_2	Parageobacillus_toebii_MAG_01	Parageobacillus_toebii
Parageobacillus_toebii_MAG_01_k141_333435_1	Parageobacillus_toebii_MAG_01	Parageobacillus_toebii
Parageobacillus_toebii_MAG_01_k141_333442_1	Parageobacillus_toebii_MAG_01	Parageobacillus_toebii
Parageobacillus_toebii_MAG_01_k141_333793_1	Parageobacillus_toebii_MAG_01	Parageobacillus_toebii	K00615	transketolase [EC:2.2.1.1]				Reductive pentose phosphate cycle (Calvin cycle);Reductive pentose phosphate cycle, glyceraldehyde-3P => ribulose-5P;
Parageobacillus_toebii_MAG_01_k141_333793_2	Parageobacillus_toebii_MAG_01	Parageobacillus_toebii
Parageobacillus_toebii_MAG_01_k141_333793_3	Parageobacillus_toebii_MAG_01	Parageobacillus_toebii
Parageobacillus_toebii_MAG_01_k141_334963_1	Parageobacillus_toebii_MAG_01	Parageobacillus_toebii
Parageobacillus_toebii_MAG_01_k141_334963_2	Parageobacillus_toebii_MAG_01	Parageobacillus_toebii
Parageobacillus_toebii_MAG_01_k141_335327_1	Parageobacillus_toebii_MAG_01	Parageobacillus_toebii
Parageobacillus_toebii_MAG_01_k141_335327_2	Parageobacillus_toebii_MAG_01	Parageobacillus_toebii	K01208	cyclomaltodextrinase / maltogenic alpha-amylase / neopullulanase [EC:3.2.1.54 3.2.1.133 3.2.1.135]	CBM34 Modules of approx. 120 residues. Granular starch-binding function has been demonstrated in the case of Thermoactinomyces vulgaris R-47 alpha-amylase 1 (TVAI). [CBM34]	CBM34
Parageobacillus_toebii_MAG_01_k141_336460_1	Parageobacillus_toebii_MAG_01	Parageobacillus_toebii
Parageobacillus_toebii_MAG_01_k141_336546_1	Parageobacillus_toebii_MAG_01	Parageobacillus_toebii
Parageobacillus_toebii_MAG_01_k141_336546_2	Parageobacillus_toebii_MAG_01	Parageobacillus_toebii
Parageobacillus_toebii_MAG_01_k141_336549_1	Parageobacillus_toebii_MAG_01	Parageobacillus_toebii	K07175	PhoH-like ATPase
Parageobacillus_toebii_MAG_01_k141_3369_1	Parageobacillus_toebii_MAG_01	Parageobacillus_toebii	K01752	L-serine dehydratase [EC:4.3.1.17]
Parageobacillus_toebii_MAG_01_k141_3369_2	Parageobacillus_toebii_MAG_01	Parageobacillus_toebii	K07030	uncharacterized protein
Parageobacillus_toebii_MAG_01_k141_33709_1	Parageobacillus_toebii_MAG_01	Parageobacillus_toebii
Parageobacillus_toebii_MAG_01_k141_33709_2	Parageobacillus_toebii_MAG_01	Parageobacillus_toebii
Parageobacillus_toebii_MAG_01_k141_337293_1	Parageobacillus_toebii_MAG_01	Parageobacillus_toebii
Parageobacillus_toebii_MAG_01_k141_337293_2	Parageobacillus_toebii_MAG_01	Parageobacillus_toebii
Parageobacillus_toebii_MAG_01_k141_337293_3	Parageobacillus_toebii_MAG_01	Parageobacillus_toebii
Parageobacillus_toebii_MAG_01_k141_337293_4	Parageobacillus_toebii_MAG_01	Parageobacillus_toebii
Parageobacillus_toebii_MAG_01_k141_337653_1	Parageobacillus_toebii_MAG_01	Parageobacillus_toebii
Parageobacillus_toebii_MAG_01_k141_337653_2	Parageobacillus_toebii_MAG_01	Parageobacillus_toebii
Parageobacillus_toebii_MAG_01_k141_33810_1	Parageobacillus_toebii_MAG_01	Parageobacillus_toebii	K08981	putative membrane protein
Parageobacillus_toebii_MAG_01_k141_3390_1	Parageobacillus_toebii_MAG_01	Parageobacillus_toebii
Parageobacillus_toebii_MAG_01_k141_3390_2	Parageobacillus_toebii_MAG_01	Parageobacillus_toebii
Parageobacillus_toebii_MAG_01_k141_3390_3	Parageobacillus_toebii_MAG_01	Parageobacillus_toebii
Parageobacillus_toebii_MAG_01_k141_339451_1	Parageobacillus_toebii_MAG_01	Parageobacillus_toebii
Parageobacillus_toebii_MAG_01_k141_339451_2	Parageobacillus_toebii_MAG_01	Parageobacillus_toebii	K00611	ornithine carbamoyltransferase [EC:2.1.3.3]				Urea cycle;
Parageobacillus_toebii_MAG_01_k141_339451_3	Parageobacillus_toebii_MAG_01	Parageobacillus_toebii
Parageobacillus_toebii_MAG_01_k141_339771_1	Parageobacillus_toebii_MAG_01	Parageobacillus_toebii
Parageobacillus_toebii_MAG_01_k141_339771_2	Parageobacillus_toebii_MAG_01	Parageobacillus_toebii	K00981	phosphatidate cytidylyltransferase [EC:2.7.7.41]
Parageobacillus_toebii_MAG_01_k141_339771_3	Parageobacillus_toebii_MAG_01	Parageobacillus_toebii	K00806	undecaprenyl diphosphate synthase [EC:2.5.1.31]
Parageobacillus_toebii_MAG_01_k141_339771_4	Parageobacillus_toebii_MAG_01	Parageobacillus_toebii
Parageobacillus_toebii_MAG_01_k141_340132_1	Parageobacillus_toebii_MAG_01	Parageobacillus_toebii	K02037	phosphate transport system permease protein				Phosphate transport system;
Parageobacillus_toebii_MAG_01_k141_340132_2	Parageobacillus_toebii_MAG_01	Parageobacillus_toebii	K02038	phosphate transport system permease protein				Phosphate transport system;
Parageobacillus_toebii_MAG_01_k141_340132_3	Parageobacillus_toebii_MAG_01	Parageobacillus_toebii
Parageobacillus_toebii_MAG_01_k141_340555_1	Parageobacillus_toebii_MAG_01	Parageobacillus_toebii	K02931	large subunit ribosomal protein L5				Ribosome, archaea;Ribosome, bacteria;
Parageobacillus_toebii_MAG_01_k141_340555_2	Parageobacillus_toebii_MAG_01	Parageobacillus_toebii	K02895	large subunit ribosomal protein L24				Ribosome, archaea;Ribosome, bacteria;
Parageobacillus_toebii_MAG_01_k141_340555_3	Parageobacillus_toebii_MAG_01	Parageobacillus_toebii	K02874	large subunit ribosomal protein L14				Ribosome, archaea;Ribosome, bacteria;
Parageobacillus_toebii_MAG_01_k141_340705_1	Parageobacillus_toebii_MAG_01	Parageobacillus_toebii	K06158	ATP-binding cassette, subfamily F, member 3
Parageobacillus_toebii_MAG_01_k141_342378_1	Parageobacillus_toebii_MAG_01	Parageobacillus_toebii
Parageobacillus_toebii_MAG_01_k141_342714_1	Parageobacillus_toebii_MAG_01	Parageobacillus_toebii
Parageobacillus_toebii_MAG_01_k141_342714_2	Parageobacillus_toebii_MAG_01	Parageobacillus_toebii
Parageobacillus_toebii_MAG_01_k141_342714_3	Parageobacillus_toebii_MAG_01	Parageobacillus_toebii	K00556	tRNA (guanosine-2'-O-)-methyltransferase [EC:2.1.1.34]
Parageobacillus_toebii_MAG_01_k141_342899_1	Parageobacillus_toebii_MAG_01	Parageobacillus_toebii
Parageobacillus_toebii_MAG_01_k141_342899_2	Parageobacillus_toebii_MAG_01	Parageobacillus_toebii	K19302	undecaprenyl-diphosphatase [EC:3.6.1.27]
Parageobacillus_toebii_MAG_01_k141_343509_1	Parageobacillus_toebii_MAG_01	Parageobacillus_toebii	K11686	chromosome-anchoring protein RacA
Parageobacillus_toebii_MAG_01_k141_343509_2	Parageobacillus_toebii_MAG_01	Parageobacillus_toebii
Parageobacillus_toebii_MAG_01_k141_343509_3	Parageobacillus_toebii_MAG_01	Parageobacillus_toebii
Parageobacillus_toebii_MAG_01_k141_344067_1	Parageobacillus_toebii_MAG_01	Parageobacillus_toebii
Parageobacillus_toebii_MAG_01_k141_34410_1	Parageobacillus_toebii_MAG_01	Parageobacillus_toebii
Parageobacillus_toebii_MAG_01_k141_34410_2	Parageobacillus_toebii_MAG_01	Parageobacillus_toebii
Parageobacillus_toebii_MAG_01_k141_34410_3	Parageobacillus_toebii_MAG_01	Parageobacillus_toebii
Parageobacillus_toebii_MAG_01_k141_34543_1	Parageobacillus_toebii_MAG_01	Parageobacillus_toebii
Parageobacillus_toebii_MAG_01_k141_34543_2	Parageobacillus_toebii_MAG_01	Parageobacillus_toebii
Parageobacillus_toebii_MAG_01_k141_34610_1	Parageobacillus_toebii_MAG_01	Parageobacillus_toebii
Parageobacillus_toebii_MAG_01_k141_34610_2	Parageobacillus_toebii_MAG_01	Parageobacillus_toebii
Parageobacillus_toebii_MAG_01_k141_346643_1	Parageobacillus_toebii_MAG_01	Parageobacillus_toebii
Parageobacillus_toebii_MAG_01_k141_346869_1	Parageobacillus_toebii_MAG_01	Parageobacillus_toebii	K00651	homoserine O-succinyltransferase/O-acetyltransferase [EC:2.3.1.46 2.3.1.31]				Methionine biosynthesis, apartate => homoserine => methionine;
Parageobacillus_toebii_MAG_01_k141_346869_2	Parageobacillus_toebii_MAG_01	Parageobacillus_toebii
Parageobacillus_toebii_MAG_01_k141_346869_3	Parageobacillus_toebii_MAG_01	Parageobacillus_toebii	K00432	glutathione peroxidase [EC:1.11.1.9]
Parageobacillus_toebii_MAG_01_k141_350034_1	Parageobacillus_toebii_MAG_01	Parageobacillus_toebii
Parageobacillus_toebii_MAG_01_k141_350034_2	Parageobacillus_toebii_MAG_01	Parageobacillus_toebii	K01273	membrane dipeptidase [EC:3.4.13.19]
Parageobacillus_toebii_MAG_01_k141_350034_3	Parageobacillus_toebii_MAG_01	Parageobacillus_toebii	K06416	stage V sporulation protein S
Parageobacillus_toebii_MAG_01_k141_350203_1	Parageobacillus_toebii_MAG_01	Parageobacillus_toebii	K07090	uncharacterized protein
Parageobacillus_toebii_MAG_01_k141_350787_1	Parageobacillus_toebii_MAG_01	Parageobacillus_toebii
Parageobacillus_toebii_MAG_01_k141_350787_2	Parageobacillus_toebii_MAG_01	Parageobacillus_toebii	K16511	adapter protein MecA 1/2
Parageobacillus_toebii_MAG_01_k141_350850_1	Parageobacillus_toebii_MAG_01	Parageobacillus_toebii
Parageobacillus_toebii_MAG_01_k141_350850_2	Parageobacillus_toebii_MAG_01	Parageobacillus_toebii
Parageobacillus_toebii_MAG_01_k141_352432_1	Parageobacillus_toebii_MAG_01	Parageobacillus_toebii
Parageobacillus_toebii_MAG_01_k141_352432_2	Parageobacillus_toebii_MAG_01	Parageobacillus_toebii	K11928	sodium/proline symporter
Parageobacillus_toebii_MAG_01_k141_352432_3	Parageobacillus_toebii_MAG_01	Parageobacillus_toebii
Parageobacillus_toebii_MAG_01_k141_352859_1	Parageobacillus_toebii_MAG_01	Parageobacillus_toebii	K00864	glycerol kinase [EC:2.7.1.30]
Parageobacillus_toebii_MAG_01_k141_353413_1	Parageobacillus_toebii_MAG_01	Parageobacillus_toebii	K07173	S-ribosylhomocysteine lyase [EC:4.4.1.21]				Cysteine biosynthesis, methionine => cysteine;
Parageobacillus_toebii_MAG_01_k141_353413_2	Parageobacillus_toebii_MAG_01	Parageobacillus_toebii
Parageobacillus_toebii_MAG_01_k141_37218_1	Parageobacillus_toebii_MAG_01	Parageobacillus_toebii
Parageobacillus_toebii_MAG_01_k141_37218_2	Parageobacillus_toebii_MAG_01	Parageobacillus_toebii	K09683	hut operon positive regulatory protein
Parageobacillus_toebii_MAG_01_k141_37218_3	Parageobacillus_toebii_MAG_01	Parageobacillus_toebii
Parageobacillus_toebii_MAG_01_k141_37850_1	Parageobacillus_toebii_MAG_01	Parageobacillus_toebii
Parageobacillus_toebii_MAG_01_k141_37850_2	Parageobacillus_toebii_MAG_01	Parageobacillus_toebii
Parageobacillus_toebii_MAG_01_k141_37850_3	Parageobacillus_toebii_MAG_01	Parageobacillus_toebii
Parageobacillus_toebii_MAG_01_k141_38541_1	Parageobacillus_toebii_MAG_01	Parageobacillus_toebii
Parageobacillus_toebii_MAG_01_k141_38541_2	Parageobacillus_toebii_MAG_01	Parageobacillus_toebii
Parageobacillus_toebii_MAG_01_k141_39367_1	Parageobacillus_toebii_MAG_01	Parageobacillus_toebii
Parageobacillus_toebii_MAG_01_k141_39367_2	Parageobacillus_toebii_MAG_01	Parageobacillus_toebii
Parageobacillus_toebii_MAG_01_k141_39367_3	Parageobacillus_toebii_MAG_01	Parageobacillus_toebii
Parageobacillus_toebii_MAG_01_k141_39965_1	Parageobacillus_toebii_MAG_01	Parageobacillus_toebii	K00986	RNA-directed DNA polymerase [EC:2.7.7.49]
Parageobacillus_toebii_MAG_01_k141_39965_2	Parageobacillus_toebii_MAG_01	Parageobacillus_toebii
Parageobacillus_toebii_MAG_01_k141_40018_1	Parageobacillus_toebii_MAG_01	Parageobacillus_toebii	K01463	N-acetylglucosamine malate deacetylase 1 [EC:3.5.1.-]
Parageobacillus_toebii_MAG_01_k141_40018_2	Parageobacillus_toebii_MAG_01	Parageobacillus_toebii
Parageobacillus_toebii_MAG_01_k141_40157_1	Parageobacillus_toebii_MAG_01	Parageobacillus_toebii
Parageobacillus_toebii_MAG_01_k141_40157_2	Parageobacillus_toebii_MAG_01	Parageobacillus_toebii
Parageobacillus_toebii_MAG_01_k141_41429_1	Parageobacillus_toebii_MAG_01	Parageobacillus_toebii	K03523	biotin transport system substrate-specific component				Biotin transport system;Energy-coupling factor transport system;
Parageobacillus_toebii_MAG_01_k141_41429_2	Parageobacillus_toebii_MAG_01	Parageobacillus_toebii	K01935	dethiobiotin synthetase [EC:6.3.3.3]
Parageobacillus_toebii_MAG_01_k141_41627_1	Parageobacillus_toebii_MAG_01	Parageobacillus_toebii
Parageobacillus_toebii_MAG_01_k141_41627_2	Parageobacillus_toebii_MAG_01	Parageobacillus_toebii
Parageobacillus_toebii_MAG_01_k141_41627_3	Parageobacillus_toebii_MAG_01	Parageobacillus_toebii
Parageobacillus_toebii_MAG_01_k141_41670_1	Parageobacillus_toebii_MAG_01	Parageobacillus_toebii	K07171	mRNA interferase MazF [EC:3.1.-.-]
Parageobacillus_toebii_MAG_01_k141_42057_1	Parageobacillus_toebii_MAG_01	Parageobacillus_toebii
Parageobacillus_toebii_MAG_01_k141_42057_2	Parageobacillus_toebii_MAG_01	Parageobacillus_toebii
Parageobacillus_toebii_MAG_01_k141_42641_1	Parageobacillus_toebii_MAG_01	Parageobacillus_toebii	K06207	GTP-binding protein
Parageobacillus_toebii_MAG_01_k141_42641_2	Parageobacillus_toebii_MAG_01	Parageobacillus_toebii
Parageobacillus_toebii_MAG_01_k141_42641_3	Parageobacillus_toebii_MAG_01	Parageobacillus_toebii	K01092	myo-inositol-1(or 4)-monophosphatase [EC:3.1.3.25]
Parageobacillus_toebii_MAG_01_k141_44158_1	Parageobacillus_toebii_MAG_01	Parageobacillus_toebii	K03095	SprT-like protein
Parageobacillus_toebii_MAG_01_k141_4523_1	Parageobacillus_toebii_MAG_01	Parageobacillus_toebii
Parageobacillus_toebii_MAG_01_k141_4523_2	Parageobacillus_toebii_MAG_01	Parageobacillus_toebii	K04069	pyruvate formate lyase activating enzyme [EC:1.97.1.4]
Parageobacillus_toebii_MAG_01_k141_45298_1	Parageobacillus_toebii_MAG_01	Parageobacillus_toebii
Parageobacillus_toebii_MAG_01_k141_45298_2	Parageobacillus_toebii_MAG_01	Parageobacillus_toebii
Parageobacillus_toebii_MAG_01_k141_45298_3	Parageobacillus_toebii_MAG_01	Parageobacillus_toebii
Parageobacillus_toebii_MAG_01_k141_45964_1	Parageobacillus_toebii_MAG_01	Parageobacillus_toebii
Parageobacillus_toebii_MAG_01_k141_46117_1	Parageobacillus_toebii_MAG_01	Parageobacillus_toebii
Parageobacillus_toebii_MAG_01_k141_4689_1	Parageobacillus_toebii_MAG_01	Parageobacillus_toebii
Parageobacillus_toebii_MAG_01_k141_47045_1	Parageobacillus_toebii_MAG_01	Parageobacillus_toebii
Parageobacillus_toebii_MAG_01_k141_4719_1	Parageobacillus_toebii_MAG_01	Parageobacillus_toebii	K00858	NAD+ kinase [EC:2.7.1.23]
Parageobacillus_toebii_MAG_01_k141_4719_2	Parageobacillus_toebii_MAG_01	Parageobacillus_toebii
Parageobacillus_toebii_MAG_01_k141_47347_1	Parageobacillus_toebii_MAG_01	Parageobacillus_toebii
Parageobacillus_toebii_MAG_01_k141_47347_2	Parageobacillus_toebii_MAG_01	Parageobacillus_toebii
Parageobacillus_toebii_MAG_01_k141_4744_1	Parageobacillus_toebii_MAG_01	Parageobacillus_toebii
Parageobacillus_toebii_MAG_01_k141_4744_2	Parageobacillus_toebii_MAG_01	Parageobacillus_toebii	K02389	flagellar basal-body rod modification protein FlgD				Flagellar Assembly;
Parageobacillus_toebii_MAG_01_k141_4744_3	Parageobacillus_toebii_MAG_01	Parageobacillus_toebii	K02390	flagellar hook protein FlgE				Flagellar Assembly;
Parageobacillus_toebii_MAG_01_k141_4744_4	Parageobacillus_toebii_MAG_01	Parageobacillus_toebii	K02385	flagellar protein FlbD
Parageobacillus_toebii_MAG_01_k141_47719_1	Parageobacillus_toebii_MAG_01	Parageobacillus_toebii	K03303	lactate permease
Parageobacillus_toebii_MAG_01_k141_47719_2	Parageobacillus_toebii_MAG_01	Parageobacillus_toebii	K09767	cyclic-di-GMP-binding protein
Parageobacillus_toebii_MAG_01_k141_47719_3	Parageobacillus_toebii_MAG_01	Parageobacillus_toebii
Parageobacillus_toebii_MAG_01_k141_4816_1	Parageobacillus_toebii_MAG_01	Parageobacillus_toebii
Parageobacillus_toebii_MAG_01_k141_4816_2	Parageobacillus_toebii_MAG_01	Parageobacillus_toebii
Parageobacillus_toebii_MAG_01_k141_48382_1	Parageobacillus_toebii_MAG_01	Parageobacillus_toebii
Parageobacillus_toebii_MAG_01_k141_48382_2	Parageobacillus_toebii_MAG_01	Parageobacillus_toebii
Parageobacillus_toebii_MAG_01_k141_48382_3	Parageobacillus_toebii_MAG_01	Parageobacillus_toebii
Parageobacillus_toebii_MAG_01_k141_48945_1	Parageobacillus_toebii_MAG_01	Parageobacillus_toebii	K02034	peptide/nickel transport system permease protein				Peptides/nickel transport system;
Parageobacillus_toebii_MAG_01_k141_48945_2	Parageobacillus_toebii_MAG_01	Parageobacillus_toebii
Parageobacillus_toebii_MAG_01_k141_48979_1	Parageobacillus_toebii_MAG_01	Parageobacillus_toebii
Parageobacillus_toebii_MAG_01_k141_48979_2	Parageobacillus_toebii_MAG_01	Parageobacillus_toebii
Parageobacillus_toebii_MAG_01_k141_49644_1	Parageobacillus_toebii_MAG_01	Parageobacillus_toebii	K03545	trigger factor
Parageobacillus_toebii_MAG_01_k141_49644_2	Parageobacillus_toebii_MAG_01	Parageobacillus_toebii	K03544	ATP-dependent Clp protease ATP-binding subunit ClpX
Parageobacillus_toebii_MAG_01_k141_49747_1	Parageobacillus_toebii_MAG_01	Parageobacillus_toebii
Parageobacillus_toebii_MAG_01_k141_49747_2	Parageobacillus_toebii_MAG_01	Parageobacillus_toebii	K14155	cysteine-S-conjugate beta-lyase [EC:4.4.1.13]
Parageobacillus_toebii_MAG_01_k141_49747_3	Parageobacillus_toebii_MAG_01	Parageobacillus_toebii	K04565	superoxide dismutase, Cu-Zn family [EC:1.15.1.1]
Parageobacillus_toebii_MAG_01_k141_50374_1	Parageobacillus_toebii_MAG_01	Parageobacillus_toebii
Parageobacillus_toebii_MAG_01_k141_50387_1	Parageobacillus_toebii_MAG_01	Parageobacillus_toebii	K06920	7-cyano-7-deazaguanine synthase [EC:6.3.4.20]
Parageobacillus_toebii_MAG_01_k141_50387_2	Parageobacillus_toebii_MAG_01	Parageobacillus_toebii
Parageobacillus_toebii_MAG_01_k141_50698_1	Parageobacillus_toebii_MAG_01	Parageobacillus_toebii	K02651	pilus assembly protein Flp/PilA
Parageobacillus_toebii_MAG_01_k141_50698_2	Parageobacillus_toebii_MAG_01	Parageobacillus_toebii	K02236	leader peptidase (prepilin peptidase) / N-methyltransferase [EC:3.4.23.43 2.1.1.-]
Parageobacillus_toebii_MAG_01_k141_50698_3	Parageobacillus_toebii_MAG_01	Parageobacillus_toebii	K02662	type IV pilus assembly protein PilM
Parageobacillus_toebii_MAG_01_k141_51191_1	Parageobacillus_toebii_MAG_01	Parageobacillus_toebii
Parageobacillus_toebii_MAG_01_k141_51191_2	Parageobacillus_toebii_MAG_01	Parageobacillus_toebii	K11635	putative ABC transport system ATP-binding protein				Uncharacterized ABC transport system;
Parageobacillus_toebii_MAG_01_k141_51191_3	Parageobacillus_toebii_MAG_01	Parageobacillus_toebii
Parageobacillus_toebii_MAG_01_k141_5174_1	Parageobacillus_toebii_MAG_01	Parageobacillus_toebii
Parageobacillus_toebii_MAG_01_k141_5174_2	Parageobacillus_toebii_MAG_01	Parageobacillus_toebii
Parageobacillus_toebii_MAG_01_k141_5174_3	Parageobacillus_toebii_MAG_01	Parageobacillus_toebii	K00077	2-dehydropantoate 2-reductase [EC:1.1.1.169]
Parageobacillus_toebii_MAG_01_k141_52255_1	Parageobacillus_toebii_MAG_01	Parageobacillus_toebii
Parageobacillus_toebii_MAG_01_k141_52255_2	Parageobacillus_toebii_MAG_01	Parageobacillus_toebii	K01151	deoxyribonuclease IV [EC:3.1.21.2]
Parageobacillus_toebii_MAG_01_k141_5287_1	Parageobacillus_toebii_MAG_01	Parageobacillus_toebii
Parageobacillus_toebii_MAG_01_k141_5287_2	Parageobacillus_toebii_MAG_01	Parageobacillus_toebii	K07058	membrane protein
Parageobacillus_toebii_MAG_01_k141_53832_1	Parageobacillus_toebii_MAG_01	Parageobacillus_toebii
Parageobacillus_toebii_MAG_01_k141_53832_2	Parageobacillus_toebii_MAG_01	Parageobacillus_toebii
Parageobacillus_toebii_MAG_01_k141_53832_3	Parageobacillus_toebii_MAG_01	Parageobacillus_toebii	K15539	cytoskeleton protein RodZ
Parageobacillus_toebii_MAG_01_k141_53832_4	Parageobacillus_toebii_MAG_01	Parageobacillus_toebii
Parageobacillus_toebii_MAG_01_k141_54377_1	Parageobacillus_toebii_MAG_01	Parageobacillus_toebii	K16653	decaprenylphospho-beta-D-ribofuranose 2-oxidase [EC:1.1.98.3]	AA7 glucooligosaccharide oxidase (EC 1.1.3.-)	AA7
Parageobacillus_toebii_MAG_01_k141_54377_2	Parageobacillus_toebii_MAG_01	Parageobacillus_toebii
Parageobacillus_toebii_MAG_01_k141_54414_1	Parageobacillus_toebii_MAG_01	Parageobacillus_toebii
Parageobacillus_toebii_MAG_01_k141_5477_1	Parageobacillus_toebii_MAG_01	Parageobacillus_toebii
Parageobacillus_toebii_MAG_01_k141_5477_2	Parageobacillus_toebii_MAG_01	Parageobacillus_toebii
Parageobacillus_toebii_MAG_01_k141_55756_1	Parageobacillus_toebii_MAG_01	Parageobacillus_toebii	K01448	N-acetylmuramoyl-L-alanine amidase [EC:3.5.1.28]
Parageobacillus_toebii_MAG_01_k141_55756_2	Parageobacillus_toebii_MAG_01	Parageobacillus_toebii	K03593	ATP-binding protein involved in chromosome partitioning
Parageobacillus_toebii_MAG_01_k141_55977_1	Parageobacillus_toebii_MAG_01	Parageobacillus_toebii	K02086	DNA replication protein
Parageobacillus_toebii_MAG_01_k141_55977_2	Parageobacillus_toebii_MAG_01	Parageobacillus_toebii
Parageobacillus_toebii_MAG_01_k141_56119_1	Parageobacillus_toebii_MAG_01	Parageobacillus_toebii
Parageobacillus_toebii_MAG_01_k141_56119_2	Parageobacillus_toebii_MAG_01	Parageobacillus_toebii
Parageobacillus_toebii_MAG_01_k141_563_1	Parageobacillus_toebii_MAG_01	Parageobacillus_toebii
Parageobacillus_toebii_MAG_01_k141_56404_1	Parageobacillus_toebii_MAG_01	Parageobacillus_toebii	K02020	molybdate transport system substrate-binding protein				Molybdate transport system;
Parageobacillus_toebii_MAG_01_k141_56497_1	Parageobacillus_toebii_MAG_01	Parageobacillus_toebii	K06902	MFS transporter, UMF1 family
Parageobacillus_toebii_MAG_01_k141_56497_2	Parageobacillus_toebii_MAG_01	Parageobacillus_toebii
Parageobacillus_toebii_MAG_01_k141_56854_1	Parageobacillus_toebii_MAG_01	Parageobacillus_toebii
Parageobacillus_toebii_MAG_01_k141_56854_2	Parageobacillus_toebii_MAG_01	Parageobacillus_toebii	K03303	lactate permease
Parageobacillus_toebii_MAG_01_k141_56929_1	Parageobacillus_toebii_MAG_01	Parageobacillus_toebii
Parageobacillus_toebii_MAG_01_k141_56929_2	Parageobacillus_toebii_MAG_01	Parageobacillus_toebii
Parageobacillus_toebii_MAG_01_k141_57714_1	Parageobacillus_toebii_MAG_01	Parageobacillus_toebii	K06206	sugar fermentation stimulation protein A
Parageobacillus_toebii_MAG_01_k141_57714_2	Parageobacillus_toebii_MAG_01	Parageobacillus_toebii
Parageobacillus_toebii_MAG_01_k141_58438_1	Parageobacillus_toebii_MAG_01	Parageobacillus_toebii	K01153	type I restriction enzyme, R subunit [EC:3.1.21.3]
Parageobacillus_toebii_MAG_01_k141_58438_2	Parageobacillus_toebii_MAG_01	Parageobacillus_toebii
Parageobacillus_toebii_MAG_01_k141_5854_1	Parageobacillus_toebii_MAG_01	Parageobacillus_toebii
Parageobacillus_toebii_MAG_01_k141_5854_2	Parageobacillus_toebii_MAG_01	Parageobacillus_toebii	K05606	methylmalonyl-CoA/ethylmalonyl-CoA epimerase [EC:5.1.99.1]				Hydroxypropionate-hydroxybutylate cycle;
Parageobacillus_toebii_MAG_01_k141_5854_3	Parageobacillus_toebii_MAG_01	Parageobacillus_toebii	K03602	exodeoxyribonuclease VII small subunit [EC:3.1.11.6]
Parageobacillus_toebii_MAG_01_k141_5949_1	Parageobacillus_toebii_MAG_01	Parageobacillus_toebii	K01153	type I restriction enzyme, R subunit [EC:3.1.21.3]
Parageobacillus_toebii_MAG_01_k141_60725_1	Parageobacillus_toebii_MAG_01	Parageobacillus_toebii
Parageobacillus_toebii_MAG_01_k141_6084_1	Parageobacillus_toebii_MAG_01	Parageobacillus_toebii	K04485	DNA repair protein RadA/Sms
Parageobacillus_toebii_MAG_01_k141_6084_2	Parageobacillus_toebii_MAG_01	Parageobacillus_toebii
Parageobacillus_toebii_MAG_01_k141_60948_1	Parageobacillus_toebii_MAG_01	Parageobacillus_toebii	K07093	uncharacterized protein
Parageobacillus_toebii_MAG_01_k141_61346_1	Parageobacillus_toebii_MAG_01	Parageobacillus_toebii
Parageobacillus_toebii_MAG_01_k141_61346_2	Parageobacillus_toebii_MAG_01	Parageobacillus_toebii			GT28 1,2-diacylglycerol 3-beta-galactosyltransferase (EC 2.4.1.46)	GT28
Parageobacillus_toebii_MAG_01_k141_6170_1	Parageobacillus_toebii_MAG_01	Parageobacillus_toebii
Parageobacillus_toebii_MAG_01_k141_6170_2	Parageobacillus_toebii_MAG_01	Parageobacillus_toebii
Parageobacillus_toebii_MAG_01_k141_61706_1	Parageobacillus_toebii_MAG_01	Parageobacillus_toebii
Parageobacillus_toebii_MAG_01_k141_61706_2	Parageobacillus_toebii_MAG_01	Parageobacillus_toebii	K03553	recombination protein RecA
Parageobacillus_toebii_MAG_01_k141_62464_1	Parageobacillus_toebii_MAG_01	Parageobacillus_toebii
Parageobacillus_toebii_MAG_01_k141_62729_1	Parageobacillus_toebii_MAG_01	Parageobacillus_toebii
Parageobacillus_toebii_MAG_01_k141_63333_1	Parageobacillus_toebii_MAG_01	Parageobacillus_toebii	K06314	prespore-specific regulator
Parageobacillus_toebii_MAG_01_k141_63333_2	Parageobacillus_toebii_MAG_01	Parageobacillus_toebii
Parageobacillus_toebii_MAG_01_k141_63333_3	Parageobacillus_toebii_MAG_01	Parageobacillus_toebii
Parageobacillus_toebii_MAG_01_k141_63925_1	Parageobacillus_toebii_MAG_01	Parageobacillus_toebii
Parageobacillus_toebii_MAG_01_k141_64484_1	Parageobacillus_toebii_MAG_01	Parageobacillus_toebii
Parageobacillus_toebii_MAG_01_k141_64638_1	Parageobacillus_toebii_MAG_01	Parageobacillus_toebii
Parageobacillus_toebii_MAG_01_k141_65078_1	Parageobacillus_toebii_MAG_01	Parageobacillus_toebii
Parageobacillus_toebii_MAG_01_k141_65078_2	Parageobacillus_toebii_MAG_01	Parageobacillus_toebii
Parageobacillus_toebii_MAG_01_k141_65663_1	Parageobacillus_toebii_MAG_01	Parageobacillus_toebii
Parageobacillus_toebii_MAG_01_k141_65852_1	Parageobacillus_toebii_MAG_01	Parageobacillus_toebii
Parageobacillus_toebii_MAG_01_k141_65852_2	Parageobacillus_toebii_MAG_01	Parageobacillus_toebii
Parageobacillus_toebii_MAG_01_k141_65852_3	Parageobacillus_toebii_MAG_01	Parageobacillus_toebii
Parageobacillus_toebii_MAG_01_k141_66158_1	Parageobacillus_toebii_MAG_01	Parageobacillus_toebii	K01783	ribulose-phosphate 3-epimerase [EC:5.1.3.1]
Parageobacillus_toebii_MAG_01_k141_66158_2	Parageobacillus_toebii_MAG_01	Parageobacillus_toebii	K06949	ribosome biogenesis GTPase / thiamine phosphate phosphatase [EC:3.6.1.- 3.1.3.100]
Parageobacillus_toebii_MAG_01_k141_66229_1	Parageobacillus_toebii_MAG_01	Parageobacillus_toebii
Parageobacillus_toebii_MAG_01_k141_66229_2	Parageobacillus_toebii_MAG_01	Parageobacillus_toebii
Parageobacillus_toebii_MAG_01_k141_66329_1	Parageobacillus_toebii_MAG_01	Parageobacillus_toebii	K06286	septation ring formation regulator
Parageobacillus_toebii_MAG_01_k141_66659_1	Parageobacillus_toebii_MAG_01	Parageobacillus_toebii
Parageobacillus_toebii_MAG_01_k141_66659_2	Parageobacillus_toebii_MAG_01	Parageobacillus_toebii
Parageobacillus_toebii_MAG_01_k141_66659_3	Parageobacillus_toebii_MAG_01	Parageobacillus_toebii
Parageobacillus_toebii_MAG_01_k141_66989_1	Parageobacillus_toebii_MAG_01	Parageobacillus_toebii	K21429	immunomodulating metalloprotease
Parageobacillus_toebii_MAG_01_k141_67010_1	Parageobacillus_toebii_MAG_01	Parageobacillus_toebii	K15582	oligopeptide transport system permease protein				Oligopeptide transport system;
Parageobacillus_toebii_MAG_01_k141_67010_2	Parageobacillus_toebii_MAG_01	Parageobacillus_toebii
Parageobacillus_toebii_MAG_01_k141_67094_1	Parageobacillus_toebii_MAG_01	Parageobacillus_toebii	K05810	polyphenol oxidase [EC:1.10.3.-]
Parageobacillus_toebii_MAG_01_k141_67094_2	Parageobacillus_toebii_MAG_01	Parageobacillus_toebii
Parageobacillus_toebii_MAG_01_k141_67094_3	Parageobacillus_toebii_MAG_01	Parageobacillus_toebii	K03091	RNA polymerase sporulation-specific sigma factor
Parageobacillus_toebii_MAG_01_k141_67223_1	Parageobacillus_toebii_MAG_01	Parageobacillus_toebii
Parageobacillus_toebii_MAG_01_k141_67223_2	Parageobacillus_toebii_MAG_01	Parageobacillus_toebii
Parageobacillus_toebii_MAG_01_k141_6758_1	Parageobacillus_toebii_MAG_01	Parageobacillus_toebii
Parageobacillus_toebii_MAG_01_k141_6758_2	Parageobacillus_toebii_MAG_01	Parageobacillus_toebii	K04083	molecular chaperone Hsp33
Parageobacillus_toebii_MAG_01_k141_67719_1	Parageobacillus_toebii_MAG_01	Parageobacillus_toebii
Parageobacillus_toebii_MAG_01_k141_67719_2	Parageobacillus_toebii_MAG_01	Parageobacillus_toebii
Parageobacillus_toebii_MAG_01_k141_67802_1	Parageobacillus_toebii_MAG_01	Parageobacillus_toebii
Parageobacillus_toebii_MAG_01_k141_67802_2	Parageobacillus_toebii_MAG_01	Parageobacillus_toebii	K07001	NTE family protein
Parageobacillus_toebii_MAG_01_k141_67969_1	Parageobacillus_toebii_MAG_01	Parageobacillus_toebii
Parageobacillus_toebii_MAG_01_k141_67969_2	Parageobacillus_toebii_MAG_01	Parageobacillus_toebii
Parageobacillus_toebii_MAG_01_k141_6836_1	Parageobacillus_toebii_MAG_01	Parageobacillus_toebii
Parageobacillus_toebii_MAG_01_k141_6836_2	Parageobacillus_toebii_MAG_01	Parageobacillus_toebii
Parageobacillus_toebii_MAG_01_k141_68593_1	Parageobacillus_toebii_MAG_01	Parageobacillus_toebii	K02563	UDP-N-acetylglucosamine--N-acetylmuramyl-(pentapeptide) pyrophosphoryl-undecaprenol N-acetylglucosamine transferase [EC:2.4.1.227]
Parageobacillus_toebii_MAG_01_k141_6918_1	Parageobacillus_toebii_MAG_01	Parageobacillus_toebii	K03501	16S rRNA (guanine527-N7)-methyltransferase [EC:2.1.1.170]
Parageobacillus_toebii_MAG_01_k141_6918_2	Parageobacillus_toebii_MAG_01	Parageobacillus_toebii	K03495	tRNA uridine 5-carboxymethylaminomethyl modification enzyme
Parageobacillus_toebii_MAG_01_k141_69272_1	Parageobacillus_toebii_MAG_01	Parageobacillus_toebii	K01448	N-acetylmuramoyl-L-alanine amidase [EC:3.5.1.28]
Parageobacillus_toebii_MAG_01_k141_69272_2	Parageobacillus_toebii_MAG_01	Parageobacillus_toebii
Parageobacillus_toebii_MAG_01_k141_69614_1	Parageobacillus_toebii_MAG_01	Parageobacillus_toebii	K06207	GTP-binding protein
Parageobacillus_toebii_MAG_01_k141_7065_1	Parageobacillus_toebii_MAG_01	Parageobacillus_toebii
Parageobacillus_toebii_MAG_01_k141_7065_2	Parageobacillus_toebii_MAG_01	Parageobacillus_toebii
Parageobacillus_toebii_MAG_01_k141_707_1	Parageobacillus_toebii_MAG_01	Parageobacillus_toebii
Parageobacillus_toebii_MAG_01_k141_707_2	Parageobacillus_toebii_MAG_01	Parageobacillus_toebii	K00939	adenylate kinase [EC:2.7.4.3]				Adenine ribonucleotide biosynthesis, IMP => ADP,ATP;
Parageobacillus_toebii_MAG_01_k141_70714_1	Parageobacillus_toebii_MAG_01	Parageobacillus_toebii
Parageobacillus_toebii_MAG_01_k141_70714_2	Parageobacillus_toebii_MAG_01	Parageobacillus_toebii
Parageobacillus_toebii_MAG_01_k141_70714_3	Parageobacillus_toebii_MAG_01	Parageobacillus_toebii	K19168	toxin CptA
Parageobacillus_toebii_MAG_01_k141_70714_4	Parageobacillus_toebii_MAG_01	Parageobacillus_toebii
Parageobacillus_toebii_MAG_01_k141_70859_1	Parageobacillus_toebii_MAG_01	Parageobacillus_toebii
Parageobacillus_toebii_MAG_01_k141_70864_1	Parageobacillus_toebii_MAG_01	Parageobacillus_toebii	K08680	2-succinyl-6-hydroxy-2,4-cyclohexadiene-1-carboxylate synthase [EC:4.2.99.20]				Menaquinone biosynthesis;
Parageobacillus_toebii_MAG_01_k141_70864_2	Parageobacillus_toebii_MAG_01	Parageobacillus_toebii	K01661	naphthoate synthase [EC:4.1.3.36]				Menaquinone biosynthesis;
Parageobacillus_toebii_MAG_01_k141_71061_1	Parageobacillus_toebii_MAG_01	Parageobacillus_toebii
Parageobacillus_toebii_MAG_01_k141_71061_2	Parageobacillus_toebii_MAG_01	Parageobacillus_toebii
Parageobacillus_toebii_MAG_01_k141_71061_3	Parageobacillus_toebii_MAG_01	Parageobacillus_toebii	K02913	large subunit ribosomal protein L33				Ribosome, bacteria;
Parageobacillus_toebii_MAG_01_k141_71061_4	Parageobacillus_toebii_MAG_01	Parageobacillus_toebii
Parageobacillus_toebii_MAG_01_k141_71234_1	Parageobacillus_toebii_MAG_01	Parageobacillus_toebii	K10806	acyl-CoA thioesterase YciA [EC:3.1.2.-]
Parageobacillus_toebii_MAG_01_k141_71234_2	Parageobacillus_toebii_MAG_01	Parageobacillus_toebii
Parageobacillus_toebii_MAG_01_k141_71299_1	Parageobacillus_toebii_MAG_01	Parageobacillus_toebii	K00958	sulfate adenylyltransferase [EC:2.7.7.4]				Assimilatory sulfate reduction, sulfate => H2S;Dissimilatory sulfate reduction, sulfate => H2S;
Parageobacillus_toebii_MAG_01_k141_71299_2	Parageobacillus_toebii_MAG_01	Parageobacillus_toebii
Parageobacillus_toebii_MAG_01_k141_71854_1	Parageobacillus_toebii_MAG_01	Parageobacillus_toebii
Parageobacillus_toebii_MAG_01_k141_71854_2	Parageobacillus_toebii_MAG_01	Parageobacillus_toebii
Parageobacillus_toebii_MAG_01_k141_7193_1	Parageobacillus_toebii_MAG_01	Parageobacillus_toebii
Parageobacillus_toebii_MAG_01_k141_7193_2	Parageobacillus_toebii_MAG_01	Parageobacillus_toebii	K24119	NADH-dependent peroxiredoxin subunit C [EC:1.11.1.26]
Parageobacillus_toebii_MAG_01_k141_7193_3	Parageobacillus_toebii_MAG_01	Parageobacillus_toebii	K03387	NADH-dependent peroxiredoxin subunit F [EC:1.8.1.-]
Parageobacillus_toebii_MAG_01_k141_72097_1	Parageobacillus_toebii_MAG_01	Parageobacillus_toebii	K14393	cation/acetate symporter
Parageobacillus_toebii_MAG_01_k141_74269_1	Parageobacillus_toebii_MAG_01	Parageobacillus_toebii
Parageobacillus_toebii_MAG_01_k141_74782_1	Parageobacillus_toebii_MAG_01	Parageobacillus_toebii
Parageobacillus_toebii_MAG_01_k141_74782_2	Parageobacillus_toebii_MAG_01	Parageobacillus_toebii
Parageobacillus_toebii_MAG_01_k141_74945_1	Parageobacillus_toebii_MAG_01	Parageobacillus_toebii
Parageobacillus_toebii_MAG_01_k141_74945_2	Parageobacillus_toebii_MAG_01	Parageobacillus_toebii
Parageobacillus_toebii_MAG_01_k141_75158_1	Parageobacillus_toebii_MAG_01	Parageobacillus_toebii	K06881	bifunctional oligoribonuclease and PAP phosphatase NrnA [EC:3.1.3.7 3.1.13.3]
Parageobacillus_toebii_MAG_01_k141_75158_2	Parageobacillus_toebii_MAG_01	Parageobacillus_toebii
Parageobacillus_toebii_MAG_01_k141_75158_3	Parageobacillus_toebii_MAG_01	Parageobacillus_toebii
Parageobacillus_toebii_MAG_01_k141_75223_1	Parageobacillus_toebii_MAG_01	Parageobacillus_toebii
Parageobacillus_toebii_MAG_01_k141_75223_2	Parageobacillus_toebii_MAG_01	Parageobacillus_toebii	K01928	UDP-N-acetylmuramoyl-L-alanyl-D-glutamate--2,6-diaminopimelate ligase [EC:6.3.2.13]
Parageobacillus_toebii_MAG_01_k141_75465_1	Parageobacillus_toebii_MAG_01	Parageobacillus_toebii	K01258	tripeptide aminopeptidase [EC:3.4.11.4]
Parageobacillus_toebii_MAG_01_k141_76392_1	Parageobacillus_toebii_MAG_01	Parageobacillus_toebii
Parageobacillus_toebii_MAG_01_k141_76478_1	Parageobacillus_toebii_MAG_01	Parageobacillus_toebii	K06346	spoIIIJ-associated protein
Parageobacillus_toebii_MAG_01_k141_76478_2	Parageobacillus_toebii_MAG_01	Parageobacillus_toebii	K03650	tRNA modification GTPase [EC:3.6.-.-]
Parageobacillus_toebii_MAG_01_k141_76743_1	Parageobacillus_toebii_MAG_01	Parageobacillus_toebii	K11753	riboflavin kinase / FMN adenylyltransferase [EC:2.7.1.26 2.7.7.2]
Parageobacillus_toebii_MAG_01_k141_76743_2	Parageobacillus_toebii_MAG_01	Parageobacillus_toebii
Parageobacillus_toebii_MAG_01_k141_7722_1	Parageobacillus_toebii_MAG_01	Parageobacillus_toebii
Parageobacillus_toebii_MAG_01_k141_7722_2	Parageobacillus_toebii_MAG_01	Parageobacillus_toebii	K03609	septum site-determining protein MinD
Parageobacillus_toebii_MAG_01_k141_77236_1	Parageobacillus_toebii_MAG_01	Parageobacillus_toebii
Parageobacillus_toebii_MAG_01_k141_7744_1	Parageobacillus_toebii_MAG_01	Parageobacillus_toebii
Parageobacillus_toebii_MAG_01_k141_7744_2	Parageobacillus_toebii_MAG_01	Parageobacillus_toebii	K07107	acyl-CoA thioester hydrolase [EC:3.1.2.-]
Parageobacillus_toebii_MAG_01_k141_7744_3	Parageobacillus_toebii_MAG_01	Parageobacillus_toebii	K06434	small acid-soluble spore protein (thioredoxin-like protein)
Parageobacillus_toebii_MAG_01_k141_7744_4	Parageobacillus_toebii_MAG_01	Parageobacillus_toebii	K06431	small acid-soluble spore protein N (minor)
Parageobacillus_toebii_MAG_01_k141_77599_1	Parageobacillus_toebii_MAG_01	Parageobacillus_toebii
Parageobacillus_toebii_MAG_01_k141_78160_1	Parageobacillus_toebii_MAG_01	Parageobacillus_toebii	K06386	stage II sporulation protein Q
Parageobacillus_toebii_MAG_01_k141_78160_2	Parageobacillus_toebii_MAG_01	Parageobacillus_toebii
Parageobacillus_toebii_MAG_01_k141_8031_1	Parageobacillus_toebii_MAG_01	Parageobacillus_toebii
Parageobacillus_toebii_MAG_01_k141_8031_2	Parageobacillus_toebii_MAG_01	Parageobacillus_toebii	K04766	acetoin utilization protein AcuA [EC:2.3.1.-]
Parageobacillus_toebii_MAG_01_k141_80345_1	Parageobacillus_toebii_MAG_01	Parageobacillus_toebii
Parageobacillus_toebii_MAG_01_k141_80345_2	Parageobacillus_toebii_MAG_01	Parageobacillus_toebii
Parageobacillus_toebii_MAG_01_k141_80345_3	Parageobacillus_toebii_MAG_01	Parageobacillus_toebii
Parageobacillus_toebii_MAG_01_k141_80910_1	Parageobacillus_toebii_MAG_01	Parageobacillus_toebii
Parageobacillus_toebii_MAG_01_k141_80910_2	Parageobacillus_toebii_MAG_01	Parageobacillus_toebii	K07590	large subunit ribosomal protein L7A				Ribosome, bacteria;
Parageobacillus_toebii_MAG_01_k141_80910_3	Parageobacillus_toebii_MAG_01	Parageobacillus_toebii	K02950	small subunit ribosomal protein S12				Ribosome, archaea;Ribosome, bacteria;
Parageobacillus_toebii_MAG_01_k141_8140_1	Parageobacillus_toebii_MAG_01	Parageobacillus_toebii
Parageobacillus_toebii_MAG_01_k141_8140_2	Parageobacillus_toebii_MAG_01	Parageobacillus_toebii	K09762	cell division protein WhiA
Parageobacillus_toebii_MAG_01_k141_8140_3	Parageobacillus_toebii_MAG_01	Parageobacillus_toebii
Parageobacillus_toebii_MAG_01_k141_8154_1	Parageobacillus_toebii_MAG_01	Parageobacillus_toebii	K02492	glutamyl-tRNA reductase [EC:1.2.1.70]				Siroheme biosynthesis, glutamate => siroheme;
Parageobacillus_toebii_MAG_01_k141_8154_2	Parageobacillus_toebii_MAG_01	Parageobacillus_toebii
Parageobacillus_toebii_MAG_01_k141_81820_1	Parageobacillus_toebii_MAG_01	Parageobacillus_toebii
Parageobacillus_toebii_MAG_01_k141_81908_1	Parageobacillus_toebii_MAG_01	Parageobacillus_toebii
Parageobacillus_toebii_MAG_01_k141_82242_1	Parageobacillus_toebii_MAG_01	Parageobacillus_toebii	K03699	putative hemolysin
Parageobacillus_toebii_MAG_01_k141_82598_1	Parageobacillus_toebii_MAG_01	Parageobacillus_toebii
Parageobacillus_toebii_MAG_01_k141_82654_1	Parageobacillus_toebii_MAG_01	Parageobacillus_toebii
Parageobacillus_toebii_MAG_01_k141_83157_1	Parageobacillus_toebii_MAG_01	Parageobacillus_toebii
Parageobacillus_toebii_MAG_01_k141_83157_2	Parageobacillus_toebii_MAG_01	Parageobacillus_toebii
Parageobacillus_toebii_MAG_01_k141_83305_1	Parageobacillus_toebii_MAG_01	Parageobacillus_toebii
Parageobacillus_toebii_MAG_01_k141_83305_2	Parageobacillus_toebii_MAG_01	Parageobacillus_toebii	K02945	small subunit ribosomal protein S1				Ribosome, bacteria;
Parageobacillus_toebii_MAG_01_k141_83330_1	Parageobacillus_toebii_MAG_01	Parageobacillus_toebii	K01719	uroporphyrinogen-III synthase [EC:4.2.1.75]				Siroheme biosynthesis, glutamate => siroheme;Heme biosynthesis, animals and fungi, glycine => heme;
Parageobacillus_toebii_MAG_01_k141_83910_1	Parageobacillus_toebii_MAG_01	Parageobacillus_toebii	K03630	DNA repair protein RadC
Parageobacillus_toebii_MAG_01_k141_83910_2	Parageobacillus_toebii_MAG_01	Parageobacillus_toebii	K02902	large subunit ribosomal protein L28				Ribosome, bacteria;
Parageobacillus_toebii_MAG_01_k141_83910_3	Parageobacillus_toebii_MAG_01	Parageobacillus_toebii	K02913	large subunit ribosomal protein L33				Ribosome, bacteria;
Parageobacillus_toebii_MAG_01_k141_83910_4	Parageobacillus_toebii_MAG_01	Parageobacillus_toebii
Parageobacillus_toebii_MAG_01_k141_84188_1	Parageobacillus_toebii_MAG_01	Parageobacillus_toebii
Parageobacillus_toebii_MAG_01_k141_8444_1	Parageobacillus_toebii_MAG_01	Parageobacillus_toebii	K00919	4-diphosphocytidyl-2-C-methyl-D-erythritol kinase [EC:2.7.1.148]
Parageobacillus_toebii_MAG_01_k141_8444_2	Parageobacillus_toebii_MAG_01	Parageobacillus_toebii	K09685	purine operon repressor
Parageobacillus_toebii_MAG_01_k141_8444_3	Parageobacillus_toebii_MAG_01	Parageobacillus_toebii	K09022	2-iminobutanoate/2-iminopropanoate deaminase [EC:3.5.99.10]
Parageobacillus_toebii_MAG_01_k141_8444_4	Parageobacillus_toebii_MAG_01	Parageobacillus_toebii	K06412	stage V sporulation protein G
Parageobacillus_toebii_MAG_01_k141_84926_1	Parageobacillus_toebii_MAG_01	Parageobacillus_toebii
Parageobacillus_toebii_MAG_01_k141_85451_1	Parageobacillus_toebii_MAG_01	Parageobacillus_toebii	K03095	SprT-like protein
Parageobacillus_toebii_MAG_01_k141_85451_2	Parageobacillus_toebii_MAG_01	Parageobacillus_toebii	K03973	phage shock protein C
Parageobacillus_toebii_MAG_01_k141_85451_3	Parageobacillus_toebii_MAG_01	Parageobacillus_toebii	K06023	HPr kinase/phosphorylase [EC:2.7.11.- 2.7.4.-]
Parageobacillus_toebii_MAG_01_k141_86124_1	Parageobacillus_toebii_MAG_01	Parageobacillus_toebii	K00287	dihydrofolate reductase [EC:1.5.1.3]
Parageobacillus_toebii_MAG_01_k141_86124_2	Parageobacillus_toebii_MAG_01	Parageobacillus_toebii
Parageobacillus_toebii_MAG_01_k141_86246_1	Parageobacillus_toebii_MAG_01	Parageobacillus_toebii
Parageobacillus_toebii_MAG_01_k141_87431_1	Parageobacillus_toebii_MAG_01	Parageobacillus_toebii
Parageobacillus_toebii_MAG_01_k141_87431_2	Parageobacillus_toebii_MAG_01	Parageobacillus_toebii	K02237	competence protein ComEA
Parageobacillus_toebii_MAG_01_k141_8770_1	Parageobacillus_toebii_MAG_01	Parageobacillus_toebii
Parageobacillus_toebii_MAG_01_k141_8848_1	Parageobacillus_toebii_MAG_01	Parageobacillus_toebii
Parageobacillus_toebii_MAG_01_k141_8848_2	Parageobacillus_toebii_MAG_01	Parageobacillus_toebii	K17763	rsbT co-antagonist protein RsbR
Parageobacillus_toebii_MAG_01_k141_88684_1	Parageobacillus_toebii_MAG_01	Parageobacillus_toebii	K02040	phosphate transport system substrate-binding protein				Phosphate transport system;
Parageobacillus_toebii_MAG_01_k141_88684_2	Parageobacillus_toebii_MAG_01	Parageobacillus_toebii
Parageobacillus_toebii_MAG_01_k141_88684_3	Parageobacillus_toebii_MAG_01	Parageobacillus_toebii	K03526	(E)-4-hydroxy-3-methylbut-2-enyl-diphosphate synthase [EC:1.17.7.1 1.17.7.3]
Parageobacillus_toebii_MAG_01_k141_89608_1	Parageobacillus_toebii_MAG_01	Parageobacillus_toebii
Parageobacillus_toebii_MAG_01_k141_89608_2	Parageobacillus_toebii_MAG_01	Parageobacillus_toebii
Parageobacillus_toebii_MAG_01_k141_89608_3	Parageobacillus_toebii_MAG_01	Parageobacillus_toebii
Parageobacillus_toebii_MAG_01_k141_91032_1	Parageobacillus_toebii_MAG_01	Parageobacillus_toebii
Parageobacillus_toebii_MAG_01_k141_92376_1	Parageobacillus_toebii_MAG_01	Parageobacillus_toebii
Parageobacillus_toebii_MAG_01_k141_92376_2	Parageobacillus_toebii_MAG_01	Parageobacillus_toebii
Parageobacillus_toebii_MAG_01_k141_92617_1	Parageobacillus_toebii_MAG_01	Parageobacillus_toebii	K05896	segregation and condensation protein A
Parageobacillus_toebii_MAG_01_k141_92617_2	Parageobacillus_toebii_MAG_01	Parageobacillus_toebii	K06024	segregation and condensation protein B
Parageobacillus_toebii_MAG_01_k141_92617_3	Parageobacillus_toebii_MAG_01	Parageobacillus_toebii
Parageobacillus_toebii_MAG_01_k141_92617_4	Parageobacillus_toebii_MAG_01	Parageobacillus_toebii
Parageobacillus_toebii_MAG_01_k141_92897_1	Parageobacillus_toebii_MAG_01	Parageobacillus_toebii	K02073	D-methionine transport system substrate-binding protein				D-Methionine transport system;D-Methionine transport system;
Parageobacillus_toebii_MAG_01_k141_92897_2	Parageobacillus_toebii_MAG_01	Parageobacillus_toebii	K09013	Fe-S cluster assembly ATP-binding protein
Parageobacillus_toebii_MAG_01_k141_93150_1	Parageobacillus_toebii_MAG_01	Parageobacillus_toebii
Parageobacillus_toebii_MAG_01_k141_93150_2	Parageobacillus_toebii_MAG_01	Parageobacillus_toebii	K03408	purine-binding chemotaxis protein CheW
Parageobacillus_toebii_MAG_01_k141_93150_3	Parageobacillus_toebii_MAG_01	Parageobacillus_toebii
Parageobacillus_toebii_MAG_01_k141_93208_1	Parageobacillus_toebii_MAG_01	Parageobacillus_toebii
Parageobacillus_toebii_MAG_01_k141_93208_2	Parageobacillus_toebii_MAG_01	Parageobacillus_toebii	K03415	two-component system, chemotaxis family, chemotaxis protein CheV
Parageobacillus_toebii_MAG_01_k141_94142_1	Parageobacillus_toebii_MAG_01	Parageobacillus_toebii
Parageobacillus_toebii_MAG_01_k141_94142_2	Parageobacillus_toebii_MAG_01	Parageobacillus_toebii
Parageobacillus_toebii_MAG_01_k141_94142_3	Parageobacillus_toebii_MAG_01	Parageobacillus_toebii	K02238	competence protein ComEC
Parageobacillus_toebii_MAG_01_k141_94504_1	Parageobacillus_toebii_MAG_01	Parageobacillus_toebii
Parageobacillus_toebii_MAG_01_k141_94504_2	Parageobacillus_toebii_MAG_01	Parageobacillus_toebii
Parageobacillus_toebii_MAG_01_k141_94903_1	Parageobacillus_toebii_MAG_01	Parageobacillus_toebii	K05786	chloramphenicol-sensitive protein RarD
Parageobacillus_toebii_MAG_01_k141_95163_1	Parageobacillus_toebii_MAG_01	Parageobacillus_toebii
Parageobacillus_toebii_MAG_01_k141_95163_2	Parageobacillus_toebii_MAG_01	Parageobacillus_toebii
Parageobacillus_toebii_MAG_01_k141_95458_1	Parageobacillus_toebii_MAG_01	Parageobacillus_toebii
Parageobacillus_toebii_MAG_01_k141_95458_2	Parageobacillus_toebii_MAG_01	Parageobacillus_toebii
Parageobacillus_toebii_MAG_01_k141_95486_1	Parageobacillus_toebii_MAG_01	Parageobacillus_toebii
Parageobacillus_toebii_MAG_01_k141_95486_2	Parageobacillus_toebii_MAG_01	Parageobacillus_toebii
Parageobacillus_toebii_MAG_01_k141_95734_1	Parageobacillus_toebii_MAG_01	Parageobacillus_toebii
Parageobacillus_toebii_MAG_01_k141_95734_2	Parageobacillus_toebii_MAG_01	Parageobacillus_toebii
Parageobacillus_toebii_MAG_01_k141_95734_3	Parageobacillus_toebii_MAG_01	Parageobacillus_toebii
Parageobacillus_toebii_MAG_01_k141_9579_1	Parageobacillus_toebii_MAG_01	Parageobacillus_toebii	K03438	16S rRNA (cytosine1402-N4)-methyltransferase [EC:2.1.1.199]
Parageobacillus_toebii_MAG_01_k141_9579_2	Parageobacillus_toebii_MAG_01	Parageobacillus_toebii
Parageobacillus_toebii_MAG_01_k141_96143_1	Parageobacillus_toebii_MAG_01	Parageobacillus_toebii
Parageobacillus_toebii_MAG_01_k141_96143_2	Parageobacillus_toebii_MAG_01	Parageobacillus_toebii
Parageobacillus_toebii_MAG_01_k141_96143_3	Parageobacillus_toebii_MAG_01	Parageobacillus_toebii
Parageobacillus_toebii_MAG_01_k141_98176_1	Parageobacillus_toebii_MAG_01	Parageobacillus_toebii
Parageobacillus_toebii_MAG_01_k141_98176_2	Parageobacillus_toebii_MAG_01	Parageobacillus_toebii
Parageobacillus_toebii_MAG_01_k141_98176_3	Parageobacillus_toebii_MAG_01	Parageobacillus_toebii
Parageobacillus_toebii_MAG_01_k141_98176_4	Parageobacillus_toebii_MAG_01	Parageobacillus_toebii
Parageobacillus_toebii_MAG_01_k141_98176_5	Parageobacillus_toebii_MAG_01	Parageobacillus_toebii
Parageobacillus_toebii_MAG_01_k141_98176_6	Parageobacillus_toebii_MAG_01	Parageobacillus_toebii
Parageobacillus_toebii_MAG_01_k141_98579_1	Parageobacillus_toebii_MAG_01	Parageobacillus_toebii
Parageobacillus_toebii_MAG_01_k141_98579_2	Parageobacillus_toebii_MAG_01	Parageobacillus_toebii
Parageobacillus_toebii_MAG_01_k141_98608_1	Parageobacillus_toebii_MAG_01	Parageobacillus_toebii
Parageobacillus_toebii_MAG_01_k141_98608_2	Parageobacillus_toebii_MAG_01	Parageobacillus_toebii
Parageobacillus_toebii_MAG_01_k141_98655_1	Parageobacillus_toebii_MAG_01	Parageobacillus_toebii	K07487	transposase
Parageobacillus_toebii_MAG_01_k141_99238_1	Parageobacillus_toebii_MAG_01	Parageobacillus_toebii	K06405	stage V sporulation protein AC
Parageobacillus_toebii_MAG_01_k141_99238_2	Parageobacillus_toebii_MAG_01	Parageobacillus_toebii
Parageobacillus_toebii_MAG_01_k141_99260_1	Parageobacillus_toebii_MAG_01	Parageobacillus_toebii	K07396	putative protein-disulfide isomerase
Parageobacillus_toebii_MAG_01_k141_9929_1	Parageobacillus_toebii_MAG_01	Parageobacillus_toebii	K03497	ParB family transcriptional regulator, chromosome partitioning protein
Parageobacillus_toebii_MAG_01_k141_9929_2	Parageobacillus_toebii_MAG_01	Parageobacillus_toebii	K03496	chromosome partitioning protein
Parageobacillus_toebii_MAG_01_k141_9929_3	Parageobacillus_toebii_MAG_01	Parageobacillus_toebii	K03497	ParB family transcriptional regulator, chromosome partitioning protein
Parageobacillus_toebii_MAG_01_k141_99305_1	Parageobacillus_toebii_MAG_01	Parageobacillus_toebii
Parageobacillus_toebii_MAG_01_k141_99305_2	Parageobacillus_toebii_MAG_01	Parageobacillus_toebii	K08968	L-methionine (R)-S-oxide reductase [EC:1.8.4.14]
Parageobacillus_toebii_MAG_01_k141_99305_3	Parageobacillus_toebii_MAG_01	Parageobacillus_toebii	K04486	histidinol-phosphatase (PHP family) [EC:3.1.3.15]				Histidine biosynthesis, PRPP => histidine;
Parageobacillus_toebii_MAG_01_k141_10405_1	Parageobacillus_toebii_MAG_01	Parageobacillus_toebii
Parageobacillus_toebii_MAG_01_k141_10405_2	Parageobacillus_toebii_MAG_01	Parageobacillus_toebii
Parageobacillus_toebii_MAG_01_k141_10405_3	Parageobacillus_toebii_MAG_01	Parageobacillus_toebii
Parageobacillus_toebii_MAG_01_k141_10405_4	Parageobacillus_toebii_MAG_01	Parageobacillus_toebii
Parageobacillus_toebii_MAG_01_k141_10405_5	Parageobacillus_toebii_MAG_01	Parageobacillus_toebii	K18640	plasmid segregation protein ParM
Parageobacillus_toebii_MAG_01_k141_10405_6	Parageobacillus_toebii_MAG_01	Parageobacillus_toebii
Parageobacillus_toebii_MAG_01_k141_10405_7	Parageobacillus_toebii_MAG_01	Parageobacillus_toebii
Parageobacillus_toebii_MAG_01_k141_104349_1	Parageobacillus_toebii_MAG_01	Parageobacillus_toebii
Parageobacillus_toebii_MAG_01_k141_104349_2	Parageobacillus_toebii_MAG_01	Parageobacillus_toebii	K00819	ornithine--oxo-acid transaminase [EC:2.6.1.13]
Parageobacillus_toebii_MAG_01_k141_104349_3	Parageobacillus_toebii_MAG_01	Parageobacillus_toebii
Parageobacillus_toebii_MAG_01_k141_104349_4	Parageobacillus_toebii_MAG_01	Parageobacillus_toebii
Parageobacillus_toebii_MAG_01_k141_104752_1	Parageobacillus_toebii_MAG_01	Parageobacillus_toebii
Parageobacillus_toebii_MAG_01_k141_104752_2	Parageobacillus_toebii_MAG_01	Parageobacillus_toebii
Parageobacillus_toebii_MAG_01_k141_104752_3	Parageobacillus_toebii_MAG_01	Parageobacillus_toebii
Parageobacillus_toebii_MAG_01_k141_104752_4	Parageobacillus_toebii_MAG_01	Parageobacillus_toebii	K00627	pyruvate dehydrogenase E2 component (dihydrolipoamide acetyltransferase) [EC:2.3.1.12]
Parageobacillus_toebii_MAG_01_k141_104752_5	Parageobacillus_toebii_MAG_01	Parageobacillus_toebii
Parageobacillus_toebii_MAG_01_k141_106212_1	Parageobacillus_toebii_MAG_01	Parageobacillus_toebii	K01962	acetyl-CoA carboxylase carboxyl transferase subunit alpha [EC:6.4.1.2 2.1.3.15]
Parageobacillus_toebii_MAG_01_k141_106212_2	Parageobacillus_toebii_MAG_01	Parageobacillus_toebii	K01963	acetyl-CoA carboxylase carboxyl transferase subunit beta [EC:6.4.1.2 2.1.3.15]
Parageobacillus_toebii_MAG_01_k141_106212_3	Parageobacillus_toebii_MAG_01	Parageobacillus_toebii
Parageobacillus_toebii_MAG_01_k141_106212_4	Parageobacillus_toebii_MAG_01	Parageobacillus_toebii
Parageobacillus_toebii_MAG_01_k141_10927_1	Parageobacillus_toebii_MAG_01	Parageobacillus_toebii	K01845	glutamate-1-semialdehyde 2,1-aminomutase [EC:5.4.3.8]				Siroheme biosynthesis, glutamate => siroheme;
Parageobacillus_toebii_MAG_01_k141_10927_2	Parageobacillus_toebii_MAG_01	Parageobacillus_toebii	K06417	stage VI sporulation protein D
Parageobacillus_toebii_MAG_01_k141_10927_3	Parageobacillus_toebii_MAG_01	Parageobacillus_toebii
Parageobacillus_toebii_MAG_01_k141_111391_1	Parageobacillus_toebii_MAG_01	Parageobacillus_toebii	K02417	flagellar motor switch protein FliN				Flagellar Assembly;
Parageobacillus_toebii_MAG_01_k141_111391_2	Parageobacillus_toebii_MAG_01	Parageobacillus_toebii	K03413	two-component system, chemotaxis family, chemotaxis protein CheY
Parageobacillus_toebii_MAG_01_k141_111391_3	Parageobacillus_toebii_MAG_01	Parageobacillus_toebii	K02418	flagellar protein FliO/FliZ				Flagellar Assembly;
Parageobacillus_toebii_MAG_01_k141_111391_4	Parageobacillus_toebii_MAG_01	Parageobacillus_toebii	K02419	flagellar biosynthesis protein FliP				Flagellar Assembly;
Parageobacillus_toebii_MAG_01_k141_111391_5	Parageobacillus_toebii_MAG_01	Parageobacillus_toebii	K02420	flagellar biosynthesis protein FliQ				Flagellar Assembly;
Parageobacillus_toebii_MAG_01_k141_111391_6	Parageobacillus_toebii_MAG_01	Parageobacillus_toebii	K02421	flagellar biosynthesis protein FliR				Flagellar Assembly;
Parageobacillus_toebii_MAG_01_k141_111391_7	Parageobacillus_toebii_MAG_01	Parageobacillus_toebii
Parageobacillus_toebii_MAG_01_k141_111934_1	Parageobacillus_toebii_MAG_01	Parageobacillus_toebii
Parageobacillus_toebii_MAG_01_k141_111934_2	Parageobacillus_toebii_MAG_01	Parageobacillus_toebii
Parageobacillus_toebii_MAG_01_k141_111934_3	Parageobacillus_toebii_MAG_01	Parageobacillus_toebii
Parageobacillus_toebii_MAG_01_k141_111934_4	Parageobacillus_toebii_MAG_01	Parageobacillus_toebii	K01101	4-nitrophenyl phosphatase [EC:3.1.3.41]
Parageobacillus_toebii_MAG_01_k141_112468_1	Parageobacillus_toebii_MAG_01	Parageobacillus_toebii	K01126	glycerophosphoryl diester phosphodiesterase [EC:3.1.4.46]
Parageobacillus_toebii_MAG_01_k141_112468_2	Parageobacillus_toebii_MAG_01	Parageobacillus_toebii
Parageobacillus_toebii_MAG_01_k141_112468_3	Parageobacillus_toebii_MAG_01	Parageobacillus_toebii	K07699	two-component system, response regulator, stage 0 sporulation protein A
Parageobacillus_toebii_MAG_01_k141_112468_4	Parageobacillus_toebii_MAG_01	Parageobacillus_toebii	K06399	stage IV sporulation protein B [EC:3.4.21.116]
Parageobacillus_toebii_MAG_01_k141_112468_5	Parageobacillus_toebii_MAG_01	Parageobacillus_toebii	K03631	DNA repair protein RecN (Recombination protein N)
Parageobacillus_toebii_MAG_01_k141_11525_1	Parageobacillus_toebii_MAG_01	Parageobacillus_toebii	K22278	peptidoglycan-N-acetylglucosamine deacetylase [EC:3.5.1.104]	CE4 acetyl xylan esterase (EC 3.1.1.72)	CE4	Chitin Oligo Cleavage
Parageobacillus_toebii_MAG_01_k141_11525_2	Parageobacillus_toebii_MAG_01	Parageobacillus_toebii	K00962	polyribonucleotide nucleotidyltransferase [EC:2.7.7.8]
Parageobacillus_toebii_MAG_01_k141_118915_1	Parageobacillus_toebii_MAG_01	Parageobacillus_toebii			CE14 N-acetyl-1-D-myo-inosityl-2-amino-2-deoxy-alpha-D-glucopyranoside deacetylase (EC 3.5.1.89)	CE14
Parageobacillus_toebii_MAG_01_k141_118915_2	Parageobacillus_toebii_MAG_01	Parageobacillus_toebii
Parageobacillus_toebii_MAG_01_k141_118915_3	Parageobacillus_toebii_MAG_01	Parageobacillus_toebii
Parageobacillus_toebii_MAG_01_k141_118915_4	Parageobacillus_toebii_MAG_01	Parageobacillus_toebii	K03648	uracil-DNA glycosylase [EC:3.2.2.27]
Parageobacillus_toebii_MAG_01_k141_118915_5	Parageobacillus_toebii_MAG_01	Parageobacillus_toebii
Parageobacillus_toebii_MAG_01_k141_118915_6	Parageobacillus_toebii_MAG_01	Parageobacillus_toebii
Parageobacillus_toebii_MAG_01_k141_123436_1	Parageobacillus_toebii_MAG_01	Parageobacillus_toebii	K07124	uncharacterized protein
Parageobacillus_toebii_MAG_01_k141_123436_2	Parageobacillus_toebii_MAG_01	Parageobacillus_toebii	K23886	CDGSH iron-sulfur domain-containing protein 3
Parageobacillus_toebii_MAG_01_k141_123436_3	Parageobacillus_toebii_MAG_01	Parageobacillus_toebii
Parageobacillus_toebii_MAG_01_k141_123436_4	Parageobacillus_toebii_MAG_01	Parageobacillus_toebii
Parageobacillus_toebii_MAG_01_k141_123436_5	Parageobacillus_toebii_MAG_01	Parageobacillus_toebii
Parageobacillus_toebii_MAG_01_k141_123436_6	Parageobacillus_toebii_MAG_01	Parageobacillus_toebii
Parageobacillus_toebii_MAG_01_k141_125603_1	Parageobacillus_toebii_MAG_01	Parageobacillus_toebii
Parageobacillus_toebii_MAG_01_k141_125603_2	Parageobacillus_toebii_MAG_01	Parageobacillus_toebii	K00763	nicotinate phosphoribosyltransferase [EC:6.3.4.21]
Parageobacillus_toebii_MAG_01_k141_125603_3	Parageobacillus_toebii_MAG_01	Parageobacillus_toebii	K08281	nicotinamidase/pyrazinamidase [EC:3.5.1.19 3.5.1.-]
Parageobacillus_toebii_MAG_01_k141_125603_4	Parageobacillus_toebii_MAG_01	Parageobacillus_toebii	K03217	YidC/Oxa1 family membrane protein insertase
Parageobacillus_toebii_MAG_01_k141_125603_5	Parageobacillus_toebii_MAG_01	Parageobacillus_toebii
Parageobacillus_toebii_MAG_01_k141_125603_6	Parageobacillus_toebii_MAG_01	Parageobacillus_toebii
Parageobacillus_toebii_MAG_01_k141_128335_1	Parageobacillus_toebii_MAG_01	Parageobacillus_toebii	K02528	16S rRNA (adenine1518-N6/adenine1519-N6)-dimethyltransferase [EC:2.1.1.182]
Parageobacillus_toebii_MAG_01_k141_128335_2	Parageobacillus_toebii_MAG_01	Parageobacillus_toebii	K05985	ribonuclease M5 [EC:3.1.26.8]
Parageobacillus_toebii_MAG_01_k141_128335_3	Parageobacillus_toebii_MAG_01	Parageobacillus_toebii	K21688	resuscitation-promoting factor RpfB
Parageobacillus_toebii_MAG_01_k141_130722_1	Parageobacillus_toebii_MAG_01	Parageobacillus_toebii
Parageobacillus_toebii_MAG_01_k141_130722_2	Parageobacillus_toebii_MAG_01	Parageobacillus_toebii	K00566	tRNA-uridine 2-sulfurtransferase [EC:2.8.1.13]
Parageobacillus_toebii_MAG_01_k141_130722_3	Parageobacillus_toebii_MAG_01	Parageobacillus_toebii
Parageobacillus_toebii_MAG_01_k141_135428_1	Parageobacillus_toebii_MAG_01	Parageobacillus_toebii
Parageobacillus_toebii_MAG_01_k141_135428_2	Parageobacillus_toebii_MAG_01	Parageobacillus_toebii
Parageobacillus_toebii_MAG_01_k141_135428_3	Parageobacillus_toebii_MAG_01	Parageobacillus_toebii
Parageobacillus_toebii_MAG_01_k141_135428_4	Parageobacillus_toebii_MAG_01	Parageobacillus_toebii
Parageobacillus_toebii_MAG_01_k141_136691_1	Parageobacillus_toebii_MAG_01	Parageobacillus_toebii
Parageobacillus_toebii_MAG_01_k141_136691_2	Parageobacillus_toebii_MAG_01	Parageobacillus_toebii
Parageobacillus_toebii_MAG_01_k141_136691_3	Parageobacillus_toebii_MAG_01	Parageobacillus_toebii
Parageobacillus_toebii_MAG_01_k141_136691_4	Parageobacillus_toebii_MAG_01	Parageobacillus_toebii
Parageobacillus_toebii_MAG_01_k141_136691_5	Parageobacillus_toebii_MAG_01	Parageobacillus_toebii
Parageobacillus_toebii_MAG_01_k141_136691_6	Parageobacillus_toebii_MAG_01	Parageobacillus_toebii
Parageobacillus_toebii_MAG_01_k141_136691_7	Parageobacillus_toebii_MAG_01	Parageobacillus_toebii	K03169	DNA topoisomerase III [EC:5.6.2.1]
Parageobacillus_toebii_MAG_01_k141_136691_8	Parageobacillus_toebii_MAG_01	Parageobacillus_toebii	K03205	type IV secretion system protein VirD4 [EC:7.4.2.8]
Parageobacillus_toebii_MAG_01_k141_141888_1	Parageobacillus_toebii_MAG_01	Parageobacillus_toebii
Parageobacillus_toebii_MAG_01_k141_141888_2	Parageobacillus_toebii_MAG_01	Parageobacillus_toebii
Parageobacillus_toebii_MAG_01_k141_141888_3	Parageobacillus_toebii_MAG_01	Parageobacillus_toebii
Parageobacillus_toebii_MAG_01_k141_141888_4	Parageobacillus_toebii_MAG_01	Parageobacillus_toebii
Parageobacillus_toebii_MAG_01_k141_141888_5	Parageobacillus_toebii_MAG_01	Parageobacillus_toebii
Parageobacillus_toebii_MAG_01_k141_141888_6	Parageobacillus_toebii_MAG_01	Parageobacillus_toebii	K01358	ATP-dependent Clp protease, protease subunit [EC:3.4.21.92]
Parageobacillus_toebii_MAG_01_k141_141888_7	Parageobacillus_toebii_MAG_01	Parageobacillus_toebii
Parageobacillus_toebii_MAG_01_k141_143590_1	Parageobacillus_toebii_MAG_01	Parageobacillus_toebii	K03888	menaquinol-cytochrome c reductase cytochrome b/c subunit				Cytochrome bc1 complex respiratory unit;
Parageobacillus_toebii_MAG_01_k141_143590_2	Parageobacillus_toebii_MAG_01	Parageobacillus_toebii	K03887	menaquinol-cytochrome c reductase cytochrome b subunit				Cytochrome bc1 complex respiratory unit;
Parageobacillus_toebii_MAG_01_k141_143590_3	Parageobacillus_toebii_MAG_01	Parageobacillus_toebii	K03886	menaquinol-cytochrome c reductase iron-sulfur subunit [EC:1.10.2.-]				Cytochrome bc1 complex respiratory unit;
Parageobacillus_toebii_MAG_01_k141_143590_4	Parageobacillus_toebii_MAG_01	Parageobacillus_toebii
Parageobacillus_toebii_MAG_01_k141_143590_5	Parageobacillus_toebii_MAG_01	Parageobacillus_toebii
Parageobacillus_toebii_MAG_01_k141_143590_6	Parageobacillus_toebii_MAG_01	Parageobacillus_toebii
Parageobacillus_toebii_MAG_01_k141_145673_1	Parageobacillus_toebii_MAG_01	Parageobacillus_toebii	K01449	N-acetylmuramoyl-L-alanine amidase [EC:3.5.1.28]
Parageobacillus_toebii_MAG_01_k141_145673_2	Parageobacillus_toebii_MAG_01	Parageobacillus_toebii
Parageobacillus_toebii_MAG_01_k141_145673_3	Parageobacillus_toebii_MAG_01	Parageobacillus_toebii
Parageobacillus_toebii_MAG_01_k141_146114_1	Parageobacillus_toebii_MAG_01	Parageobacillus_toebii	K03685	ribonuclease III [EC:3.1.26.3]
Parageobacillus_toebii_MAG_01_k141_146114_2	Parageobacillus_toebii_MAG_01	Parageobacillus_toebii	K03529	chromosome segregation protein
Parageobacillus_toebii_MAG_01_k141_157835_1	Parageobacillus_toebii_MAG_01	Parageobacillus_toebii	K02492	glutamyl-tRNA reductase [EC:1.2.1.70]				Siroheme biosynthesis, glutamate => siroheme;
Parageobacillus_toebii_MAG_01_k141_157835_2	Parageobacillus_toebii_MAG_01	Parageobacillus_toebii	K02497	HemX protein
Parageobacillus_toebii_MAG_01_k141_157835_3	Parageobacillus_toebii_MAG_01	Parageobacillus_toebii	K01749	hydroxymethylbilane synthase [EC:2.5.1.61]				Siroheme biosynthesis, glutamate => siroheme;Heme biosynthesis, animals and fungi, glycine => heme;
Parageobacillus_toebii_MAG_01_k141_157835_4	Parageobacillus_toebii_MAG_01	Parageobacillus_toebii	K01719	uroporphyrinogen-III synthase [EC:4.2.1.75]				Siroheme biosynthesis, glutamate => siroheme;Heme biosynthesis, animals and fungi, glycine => heme;
Parageobacillus_toebii_MAG_01_k141_158651_1	Parageobacillus_toebii_MAG_01	Parageobacillus_toebii
Parageobacillus_toebii_MAG_01_k141_158651_2	Parageobacillus_toebii_MAG_01	Parageobacillus_toebii
Parageobacillus_toebii_MAG_01_k141_158651_3	Parageobacillus_toebii_MAG_01	Parageobacillus_toebii
Parageobacillus_toebii_MAG_01_k141_158651_4	Parageobacillus_toebii_MAG_01	Parageobacillus_toebii
Parageobacillus_toebii_MAG_01_k141_158651_5	Parageobacillus_toebii_MAG_01	Parageobacillus_toebii
Parageobacillus_toebii_MAG_01_k141_158651_6	Parageobacillus_toebii_MAG_01	Parageobacillus_toebii	K17064	D-2-hydroxyacid dehydrogenase (NADP+) [EC:1.1.1.272]
Parageobacillus_toebii_MAG_01_k141_15992_1	Parageobacillus_toebii_MAG_01	Parageobacillus_toebii
Parageobacillus_toebii_MAG_01_k141_15992_2	Parageobacillus_toebii_MAG_01	Parageobacillus_toebii
Parageobacillus_toebii_MAG_01_k141_15992_3	Parageobacillus_toebii_MAG_01	Parageobacillus_toebii
Parageobacillus_toebii_MAG_01_k141_15992_4	Parageobacillus_toebii_MAG_01	Parageobacillus_toebii
Parageobacillus_toebii_MAG_01_k141_15992_5	Parageobacillus_toebii_MAG_01	Parageobacillus_toebii
Parageobacillus_toebii_MAG_01_k141_15992_6	Parageobacillus_toebii_MAG_01	Parageobacillus_toebii	K03088	RNA polymerase sigma-70 factor, ECF subfamily
Parageobacillus_toebii_MAG_01_k141_15992_7	Parageobacillus_toebii_MAG_01	Parageobacillus_toebii
Parageobacillus_toebii_MAG_01_k141_15992_8	Parageobacillus_toebii_MAG_01	Parageobacillus_toebii
Parageobacillus_toebii_MAG_01_k141_160107_1	Parageobacillus_toebii_MAG_01	Parageobacillus_toebii
Parageobacillus_toebii_MAG_01_k141_160107_2	Parageobacillus_toebii_MAG_01	Parageobacillus_toebii
Parageobacillus_toebii_MAG_01_k141_160107_3	Parageobacillus_toebii_MAG_01	Parageobacillus_toebii
Parageobacillus_toebii_MAG_01_k141_160107_4	Parageobacillus_toebii_MAG_01	Parageobacillus_toebii	K19225	rhomboid protease GluP [EC:3.4.21.105]
Parageobacillus_toebii_MAG_01_k141_1609_1	Parageobacillus_toebii_MAG_01	Parageobacillus_toebii			CBM50 Modules of approx. 50 residues found attached to various enzymes from families GH18, GH19, GH23, GH24, GH25 and GH73, i.e. enzymes cleaving either chitin or peptidoglycan. Binding to chitopentaose demonstrated in the case of Pteris ryukyuensis chitinase A [Ohnuma T et al. (2008) J. Biol. Chem. 283:5178-87 (PMID: 18083709)]. CBM50 modules are also found in a multitude of other enzymes targeting the petidoglycan such as peptidases and amidases. These enzymes are not reported in the list below. [CBM50]	CBM50
Parageobacillus_toebii_MAG_01_k141_1609_2	Parageobacillus_toebii_MAG_01	Parageobacillus_toebii	K11991	tRNA(adenine34) deaminase [EC:3.5.4.33]
Parageobacillus_toebii_MAG_01_k141_1609_3	Parageobacillus_toebii_MAG_01	Parageobacillus_toebii	K02343	DNA polymerase III subunit gamma/tau [EC:2.7.7.7]				DNA polymerase III complex, bacteria;
Parageobacillus_toebii_MAG_01_k141_16602_1	Parageobacillus_toebii_MAG_01	Parageobacillus_toebii
Parageobacillus_toebii_MAG_01_k141_16602_2	Parageobacillus_toebii_MAG_01	Parageobacillus_toebii
Parageobacillus_toebii_MAG_01_k141_16602_3	Parageobacillus_toebii_MAG_01	Parageobacillus_toebii
Parageobacillus_toebii_MAG_01_k141_171850_1	Parageobacillus_toebii_MAG_01	Parageobacillus_toebii
Parageobacillus_toebii_MAG_01_k141_171850_2	Parageobacillus_toebii_MAG_01	Parageobacillus_toebii	K00031	isocitrate dehydrogenase [EC:1.1.1.42]				Reductive citrate cycle (Arnon-Buchanan cycle);Methylaspartate cycle;
Parageobacillus_toebii_MAG_01_k141_171850_3	Parageobacillus_toebii_MAG_01	Parageobacillus_toebii	K01647	citrate synthase [EC:2.3.3.1]				Methylaspartate cycle;
Parageobacillus_toebii_MAG_01_k141_171862_1	Parageobacillus_toebii_MAG_01	Parageobacillus_toebii
Parageobacillus_toebii_MAG_01_k141_171862_2	Parageobacillus_toebii_MAG_01	Parageobacillus_toebii
Parageobacillus_toebii_MAG_01_k141_171862_3	Parageobacillus_toebii_MAG_01	Parageobacillus_toebii	K15460	tRNA1Val (adenine37-N6)-methyltransferase [EC:2.1.1.223]
Parageobacillus_toebii_MAG_01_k141_171862_4	Parageobacillus_toebii_MAG_01	Parageobacillus_toebii	K07056	16S rRNA (cytidine1402-2'-O)-methyltransferase [EC:2.1.1.198]
Parageobacillus_toebii_MAG_01_k141_172323_1	Parageobacillus_toebii_MAG_01	Parageobacillus_toebii	K07030	uncharacterized protein
Parageobacillus_toebii_MAG_01_k141_172323_2	Parageobacillus_toebii_MAG_01	Parageobacillus_toebii
Parageobacillus_toebii_MAG_01_k141_172323_3	Parageobacillus_toebii_MAG_01	Parageobacillus_toebii	K02902	large subunit ribosomal protein L28				Ribosome, bacteria;
Parageobacillus_toebii_MAG_01_k141_172323_4	Parageobacillus_toebii_MAG_01	Parageobacillus_toebii	K00949	thiamine pyrophosphokinase [EC:2.7.6.2]
Parageobacillus_toebii_MAG_01_k141_172323_5	Parageobacillus_toebii_MAG_01	Parageobacillus_toebii
Parageobacillus_toebii_MAG_01_k141_173492_1	Parageobacillus_toebii_MAG_01	Parageobacillus_toebii
Parageobacillus_toebii_MAG_01_k141_173492_2	Parageobacillus_toebii_MAG_01	Parageobacillus_toebii
Parageobacillus_toebii_MAG_01_k141_180730_1	Parageobacillus_toebii_MAG_01	Parageobacillus_toebii
Parageobacillus_toebii_MAG_01_k141_180730_2	Parageobacillus_toebii_MAG_01	Parageobacillus_toebii	K07571	S1 RNA binding domain protein
Parageobacillus_toebii_MAG_01_k141_180730_3	Parageobacillus_toebii_MAG_01	Parageobacillus_toebii	K13052	cell division protein DivIC
Parageobacillus_toebii_MAG_01_k141_180730_4	Parageobacillus_toebii_MAG_01	Parageobacillus_toebii
Parageobacillus_toebii_MAG_01_k141_181028_1	Parageobacillus_toebii_MAG_01	Parageobacillus_toebii
Parageobacillus_toebii_MAG_01_k141_181028_2	Parageobacillus_toebii_MAG_01	Parageobacillus_toebii	K00003	homoserine dehydrogenase [EC:1.1.1.3]				Methionine biosynthesis, apartate => homoserine => methionine;Threonine biosynthesis, aspartate => homoserine => threonine;
Parageobacillus_toebii_MAG_01_k141_181028_3	Parageobacillus_toebii_MAG_01	Parageobacillus_toebii	K01733	threonine synthase [EC:4.2.3.1]				Threonine biosynthesis, aspartate => homoserine => threonine;
Parageobacillus_toebii_MAG_01_k141_184384_1	Parageobacillus_toebii_MAG_01	Parageobacillus_toebii
Parageobacillus_toebii_MAG_01_k141_184384_2	Parageobacillus_toebii_MAG_01	Parageobacillus_toebii	K16188	tetraprenyl-beta-curcumene synthase [EC:4.2.3.130]
Parageobacillus_toebii_MAG_01_k141_184384_3	Parageobacillus_toebii_MAG_01	Parageobacillus_toebii
Parageobacillus_toebii_MAG_01_k141_184384_4	Parageobacillus_toebii_MAG_01	Parageobacillus_toebii	K07139	uncharacterized protein
Parageobacillus_toebii_MAG_01_k141_184384_5	Parageobacillus_toebii_MAG_01	Parageobacillus_toebii
Parageobacillus_toebii_MAG_01_k141_185029_1	Parageobacillus_toebii_MAG_01	Parageobacillus_toebii
Parageobacillus_toebii_MAG_01_k141_185029_2	Parageobacillus_toebii_MAG_01	Parageobacillus_toebii	K07484	transposase
Parageobacillus_toebii_MAG_01_k141_185029_3	Parageobacillus_toebii_MAG_01	Parageobacillus_toebii
Parageobacillus_toebii_MAG_01_k141_189519_1	Parageobacillus_toebii_MAG_01	Parageobacillus_toebii	K03885	NADH:ubiquinone reductase (H+-translocating) [EC:7.1.1.2]
Parageobacillus_toebii_MAG_01_k141_189519_2	Parageobacillus_toebii_MAG_01	Parageobacillus_toebii	K21567	ferredoxin/flavodoxin---NADP+ reductase [EC:1.18.1.2 1.19.1.1]
Parageobacillus_toebii_MAG_01_k141_189519_3	Parageobacillus_toebii_MAG_01	Parageobacillus_toebii	K13628	iron-sulfur cluster assembly protein
Parageobacillus_toebii_MAG_01_k141_191737_1	Parageobacillus_toebii_MAG_01	Parageobacillus_toebii	K03722	ATP-dependent DNA helicase DinG [EC:3.6.4.12]
Parageobacillus_toebii_MAG_01_k141_191737_2	Parageobacillus_toebii_MAG_01	Parageobacillus_toebii	K01299	carboxypeptidase Taq [EC:3.4.17.19]
Parageobacillus_toebii_MAG_01_k141_19352_1	Parageobacillus_toebii_MAG_01	Parageobacillus_toebii	K00111	glycerol-3-phosphate dehydrogenase [EC:1.1.5.3]
Parageobacillus_toebii_MAG_01_k141_19352_2	Parageobacillus_toebii_MAG_01	Parageobacillus_toebii	K02443	glycerol uptake operon antiterminator
Parageobacillus_toebii_MAG_01_k141_19352_3	Parageobacillus_toebii_MAG_01	Parageobacillus_toebii	K02101	arabinose operon protein AraL
Parageobacillus_toebii_MAG_01_k141_19352_4	Parageobacillus_toebii_MAG_01	Parageobacillus_toebii	K02011	iron(III) transport system permease protein				Iron(III) transport system;
Parageobacillus_toebii_MAG_01_k141_19352_5	Parageobacillus_toebii_MAG_01	Parageobacillus_toebii	K02052	putative spermidine/putrescine transport system ATP-binding protein				Putative spermidine/putrescine transport system;
Parageobacillus_toebii_MAG_01_k141_19352_6	Parageobacillus_toebii_MAG_01	Parageobacillus_toebii	K02012	iron(III) transport system substrate-binding protein				Iron(III) transport system;
Parageobacillus_toebii_MAG_01_k141_19352_7	Parageobacillus_toebii_MAG_01	Parageobacillus_toebii
Parageobacillus_toebii_MAG_01_k141_19361_1	Parageobacillus_toebii_MAG_01	Parageobacillus_toebii	K03693	penicillin-binding protein 1B	GT51 murein polymerase (EC 2.4.1.129). [GT51]	GT51
Parageobacillus_toebii_MAG_01_k141_19361_2	Parageobacillus_toebii_MAG_01	Parageobacillus_toebii	K01866	tyrosyl-tRNA synthetase [EC:6.1.1.1]				Aminoacyl-tRNA biosynthesis, eukaryotes;
Parageobacillus_toebii_MAG_01_k141_19361_3	Parageobacillus_toebii_MAG_01	Parageobacillus_toebii	K02986	small subunit ribosomal protein S4				Ribosome, archaea;Ribosome, bacteria;
Parageobacillus_toebii_MAG_01_k141_199683_1	Parageobacillus_toebii_MAG_01	Parageobacillus_toebii
Parageobacillus_toebii_MAG_01_k141_199683_2	Parageobacillus_toebii_MAG_01	Parageobacillus_toebii
Parageobacillus_toebii_MAG_01_k141_204615_1	Parageobacillus_toebii_MAG_01	Parageobacillus_toebii
Parageobacillus_toebii_MAG_01_k141_204615_2	Parageobacillus_toebii_MAG_01	Parageobacillus_toebii	K03412	two-component system, chemotaxis family, protein-glutamate methylesterase/glutaminase [EC:3.1.1.61 3.5.1.44]
Parageobacillus_toebii_MAG_01_k141_204615_3	Parageobacillus_toebii_MAG_01	Parageobacillus_toebii	K04562	flagellar biosynthesis protein FlhG
Parageobacillus_toebii_MAG_01_k141_204615_4	Parageobacillus_toebii_MAG_01	Parageobacillus_toebii
Parageobacillus_toebii_MAG_01_k141_20739_1	Parageobacillus_toebii_MAG_01	Parageobacillus_toebii	K00088	IMP dehydrogenase [EC:1.1.1.205]				Guanine ribonucleotide biosynthesis IMP => GDP,GTP;
Parageobacillus_toebii_MAG_01_k141_20739_2	Parageobacillus_toebii_MAG_01	Parageobacillus_toebii
Parageobacillus_toebii_MAG_01_k141_208947_1	Parageobacillus_toebii_MAG_01	Parageobacillus_toebii	K02073	D-methionine transport system substrate-binding protein				D-Methionine transport system;D-Methionine transport system;
Parageobacillus_toebii_MAG_01_k141_208947_2	Parageobacillus_toebii_MAG_01	Parageobacillus_toebii	K02072	D-methionine transport system permease protein				D-Methionine transport system;D-Methionine transport system;
Parageobacillus_toebii_MAG_01_k141_208947_3	Parageobacillus_toebii_MAG_01	Parageobacillus_toebii	K02071	D-methionine transport system ATP-binding protein				D-Methionine transport system;D-Methionine transport system;
Parageobacillus_toebii_MAG_01_k141_208947_4	Parageobacillus_toebii_MAG_01	Parageobacillus_toebii	K01740	O-acetylhomoserine (thiol)-lyase [EC:2.5.1.49]
Parageobacillus_toebii_MAG_01_k141_208949_1	Parageobacillus_toebii_MAG_01	Parageobacillus_toebii	K16785	energy-coupling factor transport system permease protein				Energy-coupling factor transport system;
Parageobacillus_toebii_MAG_01_k141_208949_2	Parageobacillus_toebii_MAG_01	Parageobacillus_toebii	K06173	tRNA pseudouridine38-40 synthase [EC:5.4.99.12]
Parageobacillus_toebii_MAG_01_k141_208949_3	Parageobacillus_toebii_MAG_01	Parageobacillus_toebii	K02871	large subunit ribosomal protein L13				Ribosome, archaea;Ribosome, bacteria;
Parageobacillus_toebii_MAG_01_k141_208949_4	Parageobacillus_toebii_MAG_01	Parageobacillus_toebii	K02996	small subunit ribosomal protein S9				Ribosome, archaea;Ribosome, bacteria;
Parageobacillus_toebii_MAG_01_k141_208949_5	Parageobacillus_toebii_MAG_01	Parageobacillus_toebii
Parageobacillus_toebii_MAG_01_k141_208949_6	Parageobacillus_toebii_MAG_01	Parageobacillus_toebii
Parageobacillus_toebii_MAG_01_k141_209462_1	Parageobacillus_toebii_MAG_01	Parageobacillus_toebii
Parageobacillus_toebii_MAG_01_k141_209462_2	Parageobacillus_toebii_MAG_01	Parageobacillus_toebii
Parageobacillus_toebii_MAG_01_k141_209462_3	Parageobacillus_toebii_MAG_01	Parageobacillus_toebii
Parageobacillus_toebii_MAG_01_k141_209462_4	Parageobacillus_toebii_MAG_01	Parageobacillus_toebii	K09807	uncharacterized protein
Parageobacillus_toebii_MAG_01_k141_209462_5	Parageobacillus_toebii_MAG_01	Parageobacillus_toebii
Parageobacillus_toebii_MAG_01_k141_209462_6	Parageobacillus_toebii_MAG_01	Parageobacillus_toebii
Parageobacillus_toebii_MAG_01_k141_211157_1	Parageobacillus_toebii_MAG_01	Parageobacillus_toebii	K03110	fused signal recognition particle receptor
Parageobacillus_toebii_MAG_01_k141_211157_2	Parageobacillus_toebii_MAG_01	Parageobacillus_toebii	K09787	uncharacterized protein
Parageobacillus_toebii_MAG_01_k141_211157_3	Parageobacillus_toebii_MAG_01	Parageobacillus_toebii	K03106	signal recognition particle subunit SRP54 [EC:3.6.5.4]
Parageobacillus_toebii_MAG_01_k141_211157_4	Parageobacillus_toebii_MAG_01	Parageobacillus_toebii	K02959	small subunit ribosomal protein S16				Ribosome, bacteria;
Parageobacillus_toebii_MAG_01_k141_211157_5	Parageobacillus_toebii_MAG_01	Parageobacillus_toebii	K06960	uncharacterized protein
Parageobacillus_toebii_MAG_01_k141_211157_6	Parageobacillus_toebii_MAG_01	Parageobacillus_toebii
Parageobacillus_toebii_MAG_01_k141_211635_1	Parageobacillus_toebii_MAG_01	Parageobacillus_toebii
Parageobacillus_toebii_MAG_01_k141_211635_2	Parageobacillus_toebii_MAG_01	Parageobacillus_toebii	K07485	transposase
Parageobacillus_toebii_MAG_01_k141_211635_3	Parageobacillus_toebii_MAG_01	Parageobacillus_toebii
Parageobacillus_toebii_MAG_01_k141_212423_1	Parageobacillus_toebii_MAG_01	Parageobacillus_toebii	K04758	ferrous iron transport protein A
Parageobacillus_toebii_MAG_01_k141_212423_2	Parageobacillus_toebii_MAG_01	Parageobacillus_toebii	K01907	acetoacetyl-CoA synthetase [EC:6.2.1.16]
Parageobacillus_toebii_MAG_01_k141_212423_3	Parageobacillus_toebii_MAG_01	Parageobacillus_toebii	K02016	iron complex transport system substrate-binding protein				Iron complex transport system;
Parageobacillus_toebii_MAG_01_k141_21561_1	Parageobacillus_toebii_MAG_01	Parageobacillus_toebii	K22132	tRNA threonylcarbamoyladenosine dehydratase
Parageobacillus_toebii_MAG_01_k141_21561_2	Parageobacillus_toebii_MAG_01	Parageobacillus_toebii	K01876	aspartyl-tRNA synthetase [EC:6.1.1.12]				Aminoacyl-tRNA biosynthesis, eukaryotes;
Parageobacillus_toebii_MAG_01_k141_220648_1	Parageobacillus_toebii_MAG_01	Parageobacillus_toebii
Parageobacillus_toebii_MAG_01_k141_220648_2	Parageobacillus_toebii_MAG_01	Parageobacillus_toebii
Parageobacillus_toebii_MAG_01_k141_220648_3	Parageobacillus_toebii_MAG_01	Parageobacillus_toebii	K01924	UDP-N-acetylmuramate--alanine ligase [EC:6.3.2.8]
Parageobacillus_toebii_MAG_01_k141_220648_4	Parageobacillus_toebii_MAG_01	Parageobacillus_toebii	K00763	nicotinate phosphoribosyltransferase [EC:6.3.4.21]
Parageobacillus_toebii_MAG_01_k141_220648_5	Parageobacillus_toebii_MAG_01	Parageobacillus_toebii	K03466	DNA segregation ATPase FtsK/SpoIIIE, S-DNA-T family
Parageobacillus_toebii_MAG_01_k141_223546_1	Parageobacillus_toebii_MAG_01	Parageobacillus_toebii
Parageobacillus_toebii_MAG_01_k141_223546_2	Parageobacillus_toebii_MAG_01	Parageobacillus_toebii	K07220	uncharacterized protein
Parageobacillus_toebii_MAG_01_k141_223546_3	Parageobacillus_toebii_MAG_01	Parageobacillus_toebii	K01255	leucyl aminopeptidase [EC:3.4.11.1]
Parageobacillus_toebii_MAG_01_k141_223546_4	Parageobacillus_toebii_MAG_01	Parageobacillus_toebii
Parageobacillus_toebii_MAG_01_k141_22671_1	Parageobacillus_toebii_MAG_01	Parageobacillus_toebii
Parageobacillus_toebii_MAG_01_k141_22671_2	Parageobacillus_toebii_MAG_01	Parageobacillus_toebii	K00248	butyryl-CoA dehydrogenase [EC:1.3.8.1]
Parageobacillus_toebii_MAG_01_k141_22671_3	Parageobacillus_toebii_MAG_01	Parageobacillus_toebii	K22108	TetR/AcrR family transcriptional regulator, cholesterol catabolism regulator
Parageobacillus_toebii_MAG_01_k141_22671_4	Parageobacillus_toebii_MAG_01	Parageobacillus_toebii
Parageobacillus_toebii_MAG_01_k141_233226_1	Parageobacillus_toebii_MAG_01	Parageobacillus_toebii	K10040	aspartate/glutamate/glutamine transport system permease protein				Aspartate/glutamate/glutamine transport system;Aspartate/glutamate/glutamine transport system;
Parageobacillus_toebii_MAG_01_k141_233226_2	Parageobacillus_toebii_MAG_01	Parageobacillus_toebii	K07717	two-component system, sensor histidine kinase YcbA [EC:2.7.13.3]
Parageobacillus_toebii_MAG_01_k141_233226_3	Parageobacillus_toebii_MAG_01	Parageobacillus_toebii	K07719	two-component system, response regulator YcbB
Parageobacillus_toebii_MAG_01_k141_233593_1	Parageobacillus_toebii_MAG_01	Parageobacillus_toebii
Parageobacillus_toebii_MAG_01_k141_233593_2	Parageobacillus_toebii_MAG_01	Parageobacillus_toebii	K02687	ribosomal protein L11 methyltransferase [EC:2.1.1.-]
Parageobacillus_toebii_MAG_01_k141_233593_3	Parageobacillus_toebii_MAG_01	Parageobacillus_toebii	K09761	16S rRNA (uracil1498-N3)-methyltransferase [EC:2.1.1.193]
Parageobacillus_toebii_MAG_01_k141_239850_1	Parageobacillus_toebii_MAG_01	Parageobacillus_toebii	K13853	3-deoxy-7-phosphoheptulonate synthase / chorismate mutase [EC:2.5.1.54 5.4.99.5]				Phenylalanine biosynthesis, chorismate => phenylalanine;Shikimate pathway, phosphoenolpyruvate + erythrose-4P => chorismate;Tyrosine biosynthesis, chorismate => tyrosine;
Parageobacillus_toebii_MAG_01_k141_239850_2	Parageobacillus_toebii_MAG_01	Parageobacillus_toebii	K02529	LacI family transcriptional regulator
Parageobacillus_toebii_MAG_01_k141_239850_3	Parageobacillus_toebii_MAG_01	Parageobacillus_toebii	K04768	acetoin utilization protein AcuC
Parageobacillus_toebii_MAG_01_k141_240614_1	Parageobacillus_toebii_MAG_01	Parageobacillus_toebii
Parageobacillus_toebii_MAG_01_k141_240614_2	Parageobacillus_toebii_MAG_01	Parageobacillus_toebii	K03206	azobenzene reductase [EC:1.7.1.6]
Parageobacillus_toebii_MAG_01_k141_240614_3	Parageobacillus_toebii_MAG_01	Parageobacillus_toebii
Parageobacillus_toebii_MAG_01_k141_240614_4	Parageobacillus_toebii_MAG_01	Parageobacillus_toebii	K07495	putative transposase
Parageobacillus_toebii_MAG_01_k141_240614_5	Parageobacillus_toebii_MAG_01	Parageobacillus_toebii
Parageobacillus_toebii_MAG_01_k141_240614_6	Parageobacillus_toebii_MAG_01	Parageobacillus_toebii
Parageobacillus_toebii_MAG_01_k141_240614_7	Parageobacillus_toebii_MAG_01	Parageobacillus_toebii	K01552	energy-coupling factor transport system ATP-binding protein [EC:7.-.-.-]
Parageobacillus_toebii_MAG_01_k141_240614_8	Parageobacillus_toebii_MAG_01	Parageobacillus_toebii
Parageobacillus_toebii_MAG_01_k141_240614_9	Parageobacillus_toebii_MAG_01	Parageobacillus_toebii
Parageobacillus_toebii_MAG_01_k141_240614_10	Parageobacillus_toebii_MAG_01	Parageobacillus_toebii	K00986	RNA-directed DNA polymerase [EC:2.7.7.49]
Parageobacillus_toebii_MAG_01_k141_243603_1	Parageobacillus_toebii_MAG_01	Parageobacillus_toebii
Parageobacillus_toebii_MAG_01_k141_243603_2	Parageobacillus_toebii_MAG_01	Parageobacillus_toebii
Parageobacillus_toebii_MAG_01_k141_243603_3	Parageobacillus_toebii_MAG_01	Parageobacillus_toebii
Parageobacillus_toebii_MAG_01_k141_243603_4	Parageobacillus_toebii_MAG_01	Parageobacillus_toebii
Parageobacillus_toebii_MAG_01_k141_243603_5	Parageobacillus_toebii_MAG_01	Parageobacillus_toebii
Parageobacillus_toebii_MAG_01_k141_245307_1	Parageobacillus_toebii_MAG_01	Parageobacillus_toebii	K18889	ATP-binding cassette, subfamily B, multidrug efflux pump
Parageobacillus_toebii_MAG_01_k141_245307_2	Parageobacillus_toebii_MAG_01	Parageobacillus_toebii
Parageobacillus_toebii_MAG_01_k141_245965_1	Parageobacillus_toebii_MAG_01	Parageobacillus_toebii
Parageobacillus_toebii_MAG_01_k141_245965_2	Parageobacillus_toebii_MAG_01	Parageobacillus_toebii	K02867	large subunit ribosomal protein L11				Ribosome, archaea;Ribosome, bacteria;
Parageobacillus_toebii_MAG_01_k141_245965_3	Parageobacillus_toebii_MAG_01	Parageobacillus_toebii	K02863	large subunit ribosomal protein L1				Ribosome, archaea;Ribosome, bacteria;
Parageobacillus_toebii_MAG_01_k141_245965_4	Parageobacillus_toebii_MAG_01	Parageobacillus_toebii	K02864	large subunit ribosomal protein L10				Ribosome, archaea;Ribosome, bacteria;
Parageobacillus_toebii_MAG_01_k141_245965_5	Parageobacillus_toebii_MAG_01	Parageobacillus_toebii	K02935	large subunit ribosomal protein L7/L12				Ribosome, bacteria;
Parageobacillus_toebii_MAG_01_k141_253633_1	Parageobacillus_toebii_MAG_01	Parageobacillus_toebii
Parageobacillus_toebii_MAG_01_k141_253633_2	Parageobacillus_toebii_MAG_01	Parageobacillus_toebii	K00783	23S rRNA (pseudouridine1915-N3)-methyltransferase [EC:2.1.1.177]
Parageobacillus_toebii_MAG_01_k141_253633_3	Parageobacillus_toebii_MAG_01	Parageobacillus_toebii
Parageobacillus_toebii_MAG_01_k141_253633_4	Parageobacillus_toebii_MAG_01	Parageobacillus_toebii
Parageobacillus_toebii_MAG_01_k141_253633_5	Parageobacillus_toebii_MAG_01	Parageobacillus_toebii
Parageobacillus_toebii_MAG_01_k141_253633_6	Parageobacillus_toebii_MAG_01	Parageobacillus_toebii	K03781	catalase [EC:1.11.1.6]
Parageobacillus_toebii_MAG_01_k141_253633_7	Parageobacillus_toebii_MAG_01	Parageobacillus_toebii
Parageobacillus_toebii_MAG_01_k141_253633_8	Parageobacillus_toebii_MAG_01	Parageobacillus_toebii
Parageobacillus_toebii_MAG_01_k141_253633_9	Parageobacillus_toebii_MAG_01	Parageobacillus_toebii
Parageobacillus_toebii_MAG_01_k141_253633_10	Parageobacillus_toebii_MAG_01	Parageobacillus_toebii	K07148	uncharacterized protein
Parageobacillus_toebii_MAG_01_k141_253909_1	Parageobacillus_toebii_MAG_01	Parageobacillus_toebii	K03215	23S rRNA (uracil1939-C5)-methyltransferase [EC:2.1.1.190]
Parageobacillus_toebii_MAG_01_k141_253909_2	Parageobacillus_toebii_MAG_01	Parageobacillus_toebii	K03499	trk/ktr system potassium uptake protein
Parageobacillus_toebii_MAG_01_k141_253909_3	Parageobacillus_toebii_MAG_01	Parageobacillus_toebii	K03498	trk/ktr system potassium uptake protein
Parageobacillus_toebii_MAG_01_k141_255922_1	Parageobacillus_toebii_MAG_01	Parageobacillus_toebii
Parageobacillus_toebii_MAG_01_k141_255922_2	Parageobacillus_toebii_MAG_01	Parageobacillus_toebii
Parageobacillus_toebii_MAG_01_k141_255922_3	Parageobacillus_toebii_MAG_01	Parageobacillus_toebii
Parageobacillus_toebii_MAG_01_k141_260888_1	Parageobacillus_toebii_MAG_01	Parageobacillus_toebii
Parageobacillus_toebii_MAG_01_k141_260888_2	Parageobacillus_toebii_MAG_01	Parageobacillus_toebii	K03978	GTP-binding protein
Parageobacillus_toebii_MAG_01_k141_260888_3	Parageobacillus_toebii_MAG_01	Parageobacillus_toebii	K01338	ATP-dependent Lon protease [EC:3.4.21.53]
Parageobacillus_toebii_MAG_01_k141_260888_4	Parageobacillus_toebii_MAG_01	Parageobacillus_toebii
Parageobacillus_toebii_MAG_01_k141_26346_1	Parageobacillus_toebii_MAG_01	Parageobacillus_toebii	K04077	chaperonin GroEL
Parageobacillus_toebii_MAG_01_k141_26346_2	Parageobacillus_toebii_MAG_01	Parageobacillus_toebii	K04078	chaperonin GroES
Parageobacillus_toebii_MAG_01_k141_26346_3	Parageobacillus_toebii_MAG_01	Parageobacillus_toebii	K07052	uncharacterized protein
Parageobacillus_toebii_MAG_01_k141_263512_1	Parageobacillus_toebii_MAG_01	Parageobacillus_toebii	K07485	transposase
Parageobacillus_toebii_MAG_01_k141_263512_2	Parageobacillus_toebii_MAG_01	Parageobacillus_toebii	K01534	Zn2+/Cd2+-exporting ATPase [EC:7.2.2.12 7.2.2.21]
Parageobacillus_toebii_MAG_01_k141_263512_3	Parageobacillus_toebii_MAG_01	Parageobacillus_toebii	K21903	ArsR family transcriptional regulator, lead/cadmium/zinc/bismuth-responsive transcriptional repressor
Parageobacillus_toebii_MAG_01_k141_263512_4	Parageobacillus_toebii_MAG_01	Parageobacillus_toebii
Parageobacillus_toebii_MAG_01_k141_263575_1	Parageobacillus_toebii_MAG_01	Parageobacillus_toebii
Parageobacillus_toebii_MAG_01_k141_263575_2	Parageobacillus_toebii_MAG_01	Parageobacillus_toebii
Parageobacillus_toebii_MAG_01_k141_264960_1	Parageobacillus_toebii_MAG_01	Parageobacillus_toebii	K19405	protein arginine kinase [EC:2.7.14.1]
Parageobacillus_toebii_MAG_01_k141_264960_2	Parageobacillus_toebii_MAG_01	Parageobacillus_toebii
Parageobacillus_toebii_MAG_01_k141_269121_1	Parageobacillus_toebii_MAG_01	Parageobacillus_toebii	K08602	oligoendopeptidase F [EC:3.4.24.-]
Parageobacillus_toebii_MAG_01_k141_269121_2	Parageobacillus_toebii_MAG_01	Parageobacillus_toebii	K06198	competence protein CoiA
Parageobacillus_toebii_MAG_01_k141_269748_1	Parageobacillus_toebii_MAG_01	Parageobacillus_toebii
Parageobacillus_toebii_MAG_01_k141_269748_2	Parageobacillus_toebii_MAG_01	Parageobacillus_toebii	K01939	adenylosuccinate synthase [EC:6.3.4.4]				Adenine ribonucleotide biosynthesis, IMP => ADP,ATP;
Parageobacillus_toebii_MAG_01_k141_269748_3	Parageobacillus_toebii_MAG_01	Parageobacillus_toebii	K07668	two-component system, OmpR family, response regulator VicR
Parageobacillus_toebii_MAG_01_k141_269748_4	Parageobacillus_toebii_MAG_01	Parageobacillus_toebii	K07652	two-component system, OmpR family, sensor histidine kinase VicK [EC:2.7.13.3]
Parageobacillus_toebii_MAG_01_k141_269748_5	Parageobacillus_toebii_MAG_01	Parageobacillus_toebii
Parageobacillus_toebii_MAG_01_k141_271128_1	Parageobacillus_toebii_MAG_01	Parageobacillus_toebii
Parageobacillus_toebii_MAG_01_k141_271128_2	Parageobacillus_toebii_MAG_01	Parageobacillus_toebii
Parageobacillus_toebii_MAG_01_k141_271128_3	Parageobacillus_toebii_MAG_01	Parageobacillus_toebii
Parageobacillus_toebii_MAG_01_k141_271128_4	Parageobacillus_toebii_MAG_01	Parageobacillus_toebii	K05878	phosphoenolpyruvate---glycerone phosphotransferase subunit DhaK [EC:2.7.1.121]
Parageobacillus_toebii_MAG_01_k141_271128_5	Parageobacillus_toebii_MAG_01	Parageobacillus_toebii	K05879	phosphoenolpyruvate---glycerone phosphotransferase subunit DhaL [EC:2.7.1.121]
Parageobacillus_toebii_MAG_01_k141_272075_1	Parageobacillus_toebii_MAG_01	Parageobacillus_toebii
Parageobacillus_toebii_MAG_01_k141_272075_2	Parageobacillus_toebii_MAG_01	Parageobacillus_toebii	K02408	flagellar hook-basal body complex protein FliE				Flagellar Assembly;
Parageobacillus_toebii_MAG_01_k141_272075_3	Parageobacillus_toebii_MAG_01	Parageobacillus_toebii	K02409	flagellar M-ring protein FliF				Flagellar Assembly;
Parageobacillus_toebii_MAG_01_k141_272075_4	Parageobacillus_toebii_MAG_01	Parageobacillus_toebii	K02410	flagellar motor switch protein FliG				Flagellar Assembly;
Parageobacillus_toebii_MAG_01_k141_275986_1	Parageobacillus_toebii_MAG_01	Parageobacillus_toebii
Parageobacillus_toebii_MAG_01_k141_275986_2	Parageobacillus_toebii_MAG_01	Parageobacillus_toebii	K22108	TetR/AcrR family transcriptional regulator, cholesterol catabolism regulator
Parageobacillus_toebii_MAG_01_k141_275986_3	Parageobacillus_toebii_MAG_01	Parageobacillus_toebii	K00626	acetyl-CoA C-acetyltransferase [EC:2.3.1.9]				Dicarboxylate-hydroxybutyrate cycle;Hydroxypropionate-hydroxybutylate cycle;
Parageobacillus_toebii_MAG_01_k141_275986_4	Parageobacillus_toebii_MAG_01	Parageobacillus_toebii
Parageobacillus_toebii_MAG_01_k141_275986_5	Parageobacillus_toebii_MAG_01	Parageobacillus_toebii
Parageobacillus_toebii_MAG_01_k141_275986_6	Parageobacillus_toebii_MAG_01	Parageobacillus_toebii	K00059	3-oxoacyl-[acyl-carrier protein] reductase [EC:1.1.1.100]
Parageobacillus_toebii_MAG_01_k141_275986_7	Parageobacillus_toebii_MAG_01	Parageobacillus_toebii
Parageobacillus_toebii_MAG_01_k141_275986_8	Parageobacillus_toebii_MAG_01	Parageobacillus_toebii
Parageobacillus_toebii_MAG_01_k141_28485_1	Parageobacillus_toebii_MAG_01	Parageobacillus_toebii	K11633	two-component system, OmpR family, sensor histidine kinase YxdK [EC:2.7.13.3]
Parageobacillus_toebii_MAG_01_k141_28485_2	Parageobacillus_toebii_MAG_01	Parageobacillus_toebii
Parageobacillus_toebii_MAG_01_k141_28485_3	Parageobacillus_toebii_MAG_01	Parageobacillus_toebii	K08713	potassium channel LctB
Parageobacillus_toebii_MAG_01_k141_28485_4	Parageobacillus_toebii_MAG_01	Parageobacillus_toebii	K03564	thioredoxin-dependent peroxiredoxin [EC:1.11.1.24]
Parageobacillus_toebii_MAG_01_k141_28485_5	Parageobacillus_toebii_MAG_01	Parageobacillus_toebii
Parageobacillus_toebii_MAG_01_k141_285416_1	Parageobacillus_toebii_MAG_01	Parageobacillus_toebii	K03589	cell division protein FtsQ
Parageobacillus_toebii_MAG_01_k141_285416_2	Parageobacillus_toebii_MAG_01	Parageobacillus_toebii
Parageobacillus_toebii_MAG_01_k141_285416_3	Parageobacillus_toebii_MAG_01	Parageobacillus_toebii
Parageobacillus_toebii_MAG_01_k141_285416_4	Parageobacillus_toebii_MAG_01	Parageobacillus_toebii
Parageobacillus_toebii_MAG_01_k141_285416_5	Parageobacillus_toebii_MAG_01	Parageobacillus_toebii	K03590	cell division protein FtsA
Parageobacillus_toebii_MAG_01_k141_285416_6	Parageobacillus_toebii_MAG_01	Parageobacillus_toebii	K03531	cell division protein FtsZ
Parageobacillus_toebii_MAG_01_k141_285462_1	Parageobacillus_toebii_MAG_01	Parageobacillus_toebii
Parageobacillus_toebii_MAG_01_k141_285462_2	Parageobacillus_toebii_MAG_01	Parageobacillus_toebii	K01421	putative membrane protein
Parageobacillus_toebii_MAG_01_k141_288285_1	Parageobacillus_toebii_MAG_01	Parageobacillus_toebii	K01875	seryl-tRNA synthetase [EC:6.1.1.11]				Aminoacyl-tRNA biosynthesis, eukaryotes;
Parageobacillus_toebii_MAG_01_k141_288285_2	Parageobacillus_toebii_MAG_01	Parageobacillus_toebii	K15519	deoxyadenosine/deoxycytidine kinase [EC:2.7.1.76 2.7.1.74]
Parageobacillus_toebii_MAG_01_k141_288285_3	Parageobacillus_toebii_MAG_01	Parageobacillus_toebii	K15518	deoxyguanosine kinase [EC:2.7.1.113]
Parageobacillus_toebii_MAG_01_k141_293441_1	Parageobacillus_toebii_MAG_01	Parageobacillus_toebii	K03466	DNA segregation ATPase FtsK/SpoIIIE, S-DNA-T family
Parageobacillus_toebii_MAG_01_k141_293441_2	Parageobacillus_toebii_MAG_01	Parageobacillus_toebii
Parageobacillus_toebii_MAG_01_k141_293441_3	Parageobacillus_toebii_MAG_01	Parageobacillus_toebii
Parageobacillus_toebii_MAG_01_k141_293441_4	Parageobacillus_toebii_MAG_01	Parageobacillus_toebii	K12574	ribonuclease J [EC:3.1.-.-]
Parageobacillus_toebii_MAG_01_k141_293729_1	Parageobacillus_toebii_MAG_01	Parageobacillus_toebii
Parageobacillus_toebii_MAG_01_k141_293729_2	Parageobacillus_toebii_MAG_01	Parageobacillus_toebii	K07391	magnesium chelatase family protein
Parageobacillus_toebii_MAG_01_k141_293729_3	Parageobacillus_toebii_MAG_01	Parageobacillus_toebii	K07491	putative transposase
Parageobacillus_toebii_MAG_01_k141_293798_1	Parageobacillus_toebii_MAG_01	Parageobacillus_toebii
Parageobacillus_toebii_MAG_01_k141_293798_2	Parageobacillus_toebii_MAG_01	Parageobacillus_toebii
Parageobacillus_toebii_MAG_01_k141_293798_3	Parageobacillus_toebii_MAG_01	Parageobacillus_toebii
Parageobacillus_toebii_MAG_01_k141_293798_4	Parageobacillus_toebii_MAG_01	Parageobacillus_toebii
Parageobacillus_toebii_MAG_01_k141_296281_1	Parageobacillus_toebii_MAG_01	Parageobacillus_toebii
Parageobacillus_toebii_MAG_01_k141_296281_2	Parageobacillus_toebii_MAG_01	Parageobacillus_toebii	K21023	diguanylate cyclase [EC:2.7.7.65]
Parageobacillus_toebii_MAG_01_k141_297062_1	Parageobacillus_toebii_MAG_01	Parageobacillus_toebii
Parageobacillus_toebii_MAG_01_k141_297062_2	Parageobacillus_toebii_MAG_01	Parageobacillus_toebii	K06373	spore maturation protein A
Parageobacillus_toebii_MAG_01_k141_297062_3	Parageobacillus_toebii_MAG_01	Parageobacillus_toebii	K06374	spore maturation protein B
Parageobacillus_toebii_MAG_01_k141_297062_4	Parageobacillus_toebii_MAG_01	Parageobacillus_toebii	K06178	23S rRNA pseudouridine2605 synthase [EC:5.4.99.22]
Parageobacillus_toebii_MAG_01_k141_297062_5	Parageobacillus_toebii_MAG_01	Parageobacillus_toebii	K02199	cytochrome c biogenesis protein CcmG, thiol:disulfide interchange protein DsbE
Parageobacillus_toebii_MAG_01_k141_305767_1	Parageobacillus_toebii_MAG_01	Parageobacillus_toebii	K02410	flagellar motor switch protein FliG				Flagellar Assembly;
Parageobacillus_toebii_MAG_01_k141_305767_2	Parageobacillus_toebii_MAG_01	Parageobacillus_toebii	K02411	flagellar assembly protein FliH				Flagellar Assembly;
Parageobacillus_toebii_MAG_01_k141_305767_3	Parageobacillus_toebii_MAG_01	Parageobacillus_toebii	K02412	flagellum-specific ATP synthase [EC:7.4.2.8]				Flagellar Assembly;
Parageobacillus_toebii_MAG_01_k141_305767_4	Parageobacillus_toebii_MAG_01	Parageobacillus_toebii	K02413	flagellar protein FliJ				Flagellar Assembly;
Parageobacillus_toebii_MAG_01_k141_305767_5	Parageobacillus_toebii_MAG_01	Parageobacillus_toebii
Parageobacillus_toebii_MAG_01_k141_307247_1	Parageobacillus_toebii_MAG_01	Parageobacillus_toebii
Parageobacillus_toebii_MAG_01_k141_307247_2	Parageobacillus_toebii_MAG_01	Parageobacillus_toebii
Parageobacillus_toebii_MAG_01_k141_307247_3	Parageobacillus_toebii_MAG_01	Parageobacillus_toebii
Parageobacillus_toebii_MAG_01_k141_307247_4	Parageobacillus_toebii_MAG_01	Parageobacillus_toebii
Parageobacillus_toebii_MAG_01_k141_307247_5	Parageobacillus_toebii_MAG_01	Parageobacillus_toebii
Parageobacillus_toebii_MAG_01_k141_307247_6	Parageobacillus_toebii_MAG_01	Parageobacillus_toebii
Parageobacillus_toebii_MAG_01_k141_307247_7	Parageobacillus_toebii_MAG_01	Parageobacillus_toebii
Parageobacillus_toebii_MAG_01_k141_3110_1	Parageobacillus_toebii_MAG_01	Parageobacillus_toebii
Parageobacillus_toebii_MAG_01_k141_3110_2	Parageobacillus_toebii_MAG_01	Parageobacillus_toebii	K02653	type IV pilus assembly protein PilC
Parageobacillus_toebii_MAG_01_k141_3110_3	Parageobacillus_toebii_MAG_01	Parageobacillus_toebii
Parageobacillus_toebii_MAG_01_k141_311708_1	Parageobacillus_toebii_MAG_01	Parageobacillus_toebii	K06408	stage V sporulation protein AF
Parageobacillus_toebii_MAG_01_k141_311708_2	Parageobacillus_toebii_MAG_01	Parageobacillus_toebii	K01586	diaminopimelate decarboxylase [EC:4.1.1.20]				Lysine biosynthesis, DAP aminotransferase pathway, aspartate => lysine;Lysine biosynthesis, DAP dehydrogenase pathway, aspartate => lysine;Lysine biosynthesis, acetyl-DAP pathway, aspartate => lysine;Lysine biosynthesis, succinyl-DAP pathway, aspartate => lysine;
Parageobacillus_toebii_MAG_01_k141_311708_3	Parageobacillus_toebii_MAG_01	Parageobacillus_toebii
Parageobacillus_toebii_MAG_01_k141_313489_1	Parageobacillus_toebii_MAG_01	Parageobacillus_toebii	K23242	manganese efflux pump family protein
Parageobacillus_toebii_MAG_01_k141_313489_2	Parageobacillus_toebii_MAG_01	Parageobacillus_toebii	K06377	sporulation-control protein
Parageobacillus_toebii_MAG_01_k141_313489_3	Parageobacillus_toebii_MAG_01	Parageobacillus_toebii
Parageobacillus_toebii_MAG_01_k141_313489_4	Parageobacillus_toebii_MAG_01	Parageobacillus_toebii	K06153	undecaprenyl-diphosphatase [EC:3.6.1.27]
Parageobacillus_toebii_MAG_01_k141_318183_1	Parageobacillus_toebii_MAG_01	Parageobacillus_toebii
Parageobacillus_toebii_MAG_01_k141_318183_2	Parageobacillus_toebii_MAG_01	Parageobacillus_toebii	K03798	cell division protease FtsH [EC:3.4.24.-]
Parageobacillus_toebii_MAG_01_k141_318183_3	Parageobacillus_toebii_MAG_01	Parageobacillus_toebii	K00760	hypoxanthine phosphoribosyltransferase [EC:2.4.2.8]
Parageobacillus_toebii_MAG_01_k141_318183_4	Parageobacillus_toebii_MAG_01	Parageobacillus_toebii
Parageobacillus_toebii_MAG_01_k141_32186_1	Parageobacillus_toebii_MAG_01	Parageobacillus_toebii
Parageobacillus_toebii_MAG_01_k141_32186_2	Parageobacillus_toebii_MAG_01	Parageobacillus_toebii	K03644	lipoyl synthase [EC:2.8.1.8]
Parageobacillus_toebii_MAG_01_k141_32186_3	Parageobacillus_toebii_MAG_01	Parageobacillus_toebii
Parageobacillus_toebii_MAG_01_k141_32186_4	Parageobacillus_toebii_MAG_01	Parageobacillus_toebii
Parageobacillus_toebii_MAG_01_k141_32186_5	Parageobacillus_toebii_MAG_01	Parageobacillus_toebii
Parageobacillus_toebii_MAG_01_k141_326940_1	Parageobacillus_toebii_MAG_01	Parageobacillus_toebii	K01495	GTP cyclohydrolase IA [EC:3.5.4.16]
Parageobacillus_toebii_MAG_01_k141_326940_2	Parageobacillus_toebii_MAG_01	Parageobacillus_toebii	K06285	transcription attenuation protein (tryptophan RNA-binding attenuator protein)
Parageobacillus_toebii_MAG_01_k141_326940_3	Parageobacillus_toebii_MAG_01	Parageobacillus_toebii	K00805	heptaprenyl diphosphate synthase component 1 [EC:2.5.1.30]
Parageobacillus_toebii_MAG_01_k141_326940_4	Parageobacillus_toebii_MAG_01	Parageobacillus_toebii	K03183	demethylmenaquinone methyltransferase / 2-methoxy-6-polyprenyl-1,4-benzoquinol methylase [EC:2.1.1.163 2.1.1.201]				Menaquinone biosynthesis;Ubiquinone biosynthesis;
Parageobacillus_toebii_MAG_01_k141_326940_5	Parageobacillus_toebii_MAG_01	Parageobacillus_toebii	K24873	heptaprenyl diphosphate synthase component 2 [EC:2.5.1.30]
Parageobacillus_toebii_MAG_01_k141_327692_1	Parageobacillus_toebii_MAG_01	Parageobacillus_toebii	K07462	single-stranded-DNA-specific exonuclease [EC:3.1.-.-]
Parageobacillus_toebii_MAG_01_k141_327692_2	Parageobacillus_toebii_MAG_01	Parageobacillus_toebii	K00759	adenine phosphoribosyltransferase [EC:2.4.2.7]
Parageobacillus_toebii_MAG_01_k141_330528_1	Parageobacillus_toebii_MAG_01	Parageobacillus_toebii
Parageobacillus_toebii_MAG_01_k141_330528_2	Parageobacillus_toebii_MAG_01	Parageobacillus_toebii	K11688	C4-dicarboxylate-binding protein DctP
Parageobacillus_toebii_MAG_01_k141_330528_3	Parageobacillus_toebii_MAG_01	Parageobacillus_toebii	K11103	aerobic C4-dicarboxylate transport protein
Parageobacillus_toebii_MAG_01_k141_331744_1	Parageobacillus_toebii_MAG_01	Parageobacillus_toebii
Parageobacillus_toebii_MAG_01_k141_331744_2	Parageobacillus_toebii_MAG_01	Parageobacillus_toebii	K03060	DNA-directed RNA polymerase subunit omega [EC:2.7.7.6]				RNA polymerase, bacteria;
Parageobacillus_toebii_MAG_01_k141_331744_3	Parageobacillus_toebii_MAG_01	Parageobacillus_toebii	K13038	phosphopantothenoylcysteine decarboxylase / phosphopantothenate---cysteine ligase [EC:4.1.1.36 6.3.2.5]
Parageobacillus_toebii_MAG_01_k141_331744_4	Parageobacillus_toebii_MAG_01	Parageobacillus_toebii
Parageobacillus_toebii_MAG_01_k141_343436_1	Parageobacillus_toebii_MAG_01	Parageobacillus_toebii
Parageobacillus_toebii_MAG_01_k141_343436_2	Parageobacillus_toebii_MAG_01	Parageobacillus_toebii	K02250	competence protein ComK
Parageobacillus_toebii_MAG_01_k141_343436_3	Parageobacillus_toebii_MAG_01	Parageobacillus_toebii
Parageobacillus_toebii_MAG_01_k141_343436_4	Parageobacillus_toebii_MAG_01	Parageobacillus_toebii	K03100	signal peptidase I [EC:3.4.21.89]
Parageobacillus_toebii_MAG_01_k141_343436_5	Parageobacillus_toebii_MAG_01	Parageobacillus_toebii	K16899	ATP-dependent helicase/nuclease subunit B [EC:3.1.-.- 3.6.4.12]
Parageobacillus_toebii_MAG_01_k141_34373_1	Parageobacillus_toebii_MAG_01	Parageobacillus_toebii	K04487	cysteine desulfurase [EC:2.8.1.7]
Parageobacillus_toebii_MAG_01_k141_34373_2	Parageobacillus_toebii_MAG_01	Parageobacillus_toebii	K17472	Rrf2 family transcriptional regulator, cysteine metabolism repressor
Parageobacillus_toebii_MAG_01_k141_34373_3	Parageobacillus_toebii_MAG_01	Parageobacillus_toebii	K07149	uncharacterized protein
Parageobacillus_toebii_MAG_01_k141_34373_4	Parageobacillus_toebii_MAG_01	Parageobacillus_toebii	K07478	putative ATPase
Parageobacillus_toebii_MAG_01_k141_346101_1	Parageobacillus_toebii_MAG_01	Parageobacillus_toebii
Parageobacillus_toebii_MAG_01_k141_346101_2	Parageobacillus_toebii_MAG_01	Parageobacillus_toebii	K00658	2-oxoglutarate dehydrogenase E2 component (dihydrolipoamide succinyltransferase) [EC:2.3.1.61]				Lysine degradation, lysine => saccharopine => acetoacetyl-CoA;
Parageobacillus_toebii_MAG_01_k141_347317_1	Parageobacillus_toebii_MAG_01	Parageobacillus_toebii	K07485	transposase
Parageobacillus_toebii_MAG_01_k141_347317_2	Parageobacillus_toebii_MAG_01	Parageobacillus_toebii
Parageobacillus_toebii_MAG_01_k141_347317_3	Parageobacillus_toebii_MAG_01	Parageobacillus_toebii
Parageobacillus_toebii_MAG_01_k141_347317_4	Parageobacillus_toebii_MAG_01	Parageobacillus_toebii
Parageobacillus_toebii_MAG_01_k141_347317_5	Parageobacillus_toebii_MAG_01	Parageobacillus_toebii
Parageobacillus_toebii_MAG_01_k141_348095_1	Parageobacillus_toebii_MAG_01	Parageobacillus_toebii			GH13 alpha-amylase (EC 3.2.1.1)	GH13	Starch Backbone Cleavage
Parageobacillus_toebii_MAG_01_k141_348095_2	Parageobacillus_toebii_MAG_01	Parageobacillus_toebii
Parageobacillus_toebii_MAG_01_k141_348095_3	Parageobacillus_toebii_MAG_01	Parageobacillus_toebii
Parageobacillus_toebii_MAG_01_k141_348095_4	Parageobacillus_toebii_MAG_01	Parageobacillus_toebii
Parageobacillus_toebii_MAG_01_k141_36037_1	Parageobacillus_toebii_MAG_01	Parageobacillus_toebii
Parageobacillus_toebii_MAG_01_k141_36037_2	Parageobacillus_toebii_MAG_01	Parageobacillus_toebii	K02030	polar amino acid transport system substrate-binding protein				Putative polar amino acid transport system;Putative polar amino acid transport system;
Parageobacillus_toebii_MAG_01_k141_36037_3	Parageobacillus_toebii_MAG_01	Parageobacillus_toebii	K02029	polar amino acid transport system permease protein				Putative polar amino acid transport system;Putative polar amino acid transport system;
Parageobacillus_toebii_MAG_01_k141_36037_4	Parageobacillus_toebii_MAG_01	Parageobacillus_toebii
Parageobacillus_toebii_MAG_01_k141_3701_1	Parageobacillus_toebii_MAG_01	Parageobacillus_toebii
Parageobacillus_toebii_MAG_01_k141_3701_2	Parageobacillus_toebii_MAG_01	Parageobacillus_toebii	K14982	two-component system, OmpR family, sensor histidine kinase CiaH [EC:2.7.13.3]
Parageobacillus_toebii_MAG_01_k141_3701_3	Parageobacillus_toebii_MAG_01	Parageobacillus_toebii
Parageobacillus_toebii_MAG_01_k141_3701_4	Parageobacillus_toebii_MAG_01	Parageobacillus_toebii	K17247	methionine sulfoxide reductase heme-binding subunit
Parageobacillus_toebii_MAG_01_k141_3701_5	Parageobacillus_toebii_MAG_01	Parageobacillus_toebii
Parageobacillus_toebii_MAG_01_k141_37809_1	Parageobacillus_toebii_MAG_01	Parageobacillus_toebii	K03584	DNA repair protein RecO (recombination protein O)
Parageobacillus_toebii_MAG_01_k141_37809_2	Parageobacillus_toebii_MAG_01	Parageobacillus_toebii
Parageobacillus_toebii_MAG_01_k141_37809_3	Parageobacillus_toebii_MAG_01	Parageobacillus_toebii	K03595	GTPase
Parageobacillus_toebii_MAG_01_k141_37809_4	Parageobacillus_toebii_MAG_01	Parageobacillus_toebii	K01489	cytidine deaminase [EC:3.5.4.5]
Parageobacillus_toebii_MAG_01_k141_37809_5	Parageobacillus_toebii_MAG_01	Parageobacillus_toebii	K00887	undecaprenol kinase [EC:2.7.1.66]
Parageobacillus_toebii_MAG_01_k141_37809_6	Parageobacillus_toebii_MAG_01	Parageobacillus_toebii	K07042	probable rRNA maturation factor
Parageobacillus_toebii_MAG_01_k141_37809_7	Parageobacillus_toebii_MAG_01	Parageobacillus_toebii	K07037	cyclic-di-AMP phosphodiesterase PgpH [EC:3.1.4.-]
Parageobacillus_toebii_MAG_01_k141_38324_1	Parageobacillus_toebii_MAG_01	Parageobacillus_toebii	K00831	phosphoserine aminotransferase [EC:2.6.1.52]				Serine biosynthesis, glycerate-3P => serine;
Parageobacillus_toebii_MAG_01_k141_38324_2	Parageobacillus_toebii_MAG_01	Parageobacillus_toebii
Parageobacillus_toebii_MAG_01_k141_38324_3	Parageobacillus_toebii_MAG_01	Parageobacillus_toebii	K03698	3'-5' exoribonuclease [EC:3.1.-.-]
Parageobacillus_toebii_MAG_01_k141_38324_4	Parageobacillus_toebii_MAG_01	Parageobacillus_toebii	K01992	ABC-2 type transport system permease protein				ABC-2 type transport system;
Parageobacillus_toebii_MAG_01_k141_38324_5	Parageobacillus_toebii_MAG_01	Parageobacillus_toebii
Parageobacillus_toebii_MAG_01_k141_39739_1	Parageobacillus_toebii_MAG_01	Parageobacillus_toebii	K01872	alanyl-tRNA synthetase [EC:6.1.1.7]				Aminoacyl-tRNA biosynthesis, eukaryotes;
Parageobacillus_toebii_MAG_01_k141_39739_2	Parageobacillus_toebii_MAG_01	Parageobacillus_toebii
Parageobacillus_toebii_MAG_01_k141_39739_3	Parageobacillus_toebii_MAG_01	Parageobacillus_toebii	K07447	putative holliday junction resolvase [EC:3.1.-.-]
Parageobacillus_toebii_MAG_01_k141_39739_4	Parageobacillus_toebii_MAG_01	Parageobacillus_toebii
Parageobacillus_toebii_MAG_01_k141_39739_5	Parageobacillus_toebii_MAG_01	Parageobacillus_toebii	K07082	UPF0755 protein
Parageobacillus_toebii_MAG_01_k141_40403_1	Parageobacillus_toebii_MAG_01	Parageobacillus_toebii
Parageobacillus_toebii_MAG_01_k141_40403_2	Parageobacillus_toebii_MAG_01	Parageobacillus_toebii	K00605	aminomethyltransferase [EC:2.1.2.10]				Photorespiration;
Parageobacillus_toebii_MAG_01_k141_40403_3	Parageobacillus_toebii_MAG_01	Parageobacillus_toebii
Parageobacillus_toebii_MAG_01_k141_50675_1	Parageobacillus_toebii_MAG_01	Parageobacillus_toebii	K03695	ATP-dependent Clp protease ATP-binding subunit ClpB
Parageobacillus_toebii_MAG_01_k141_50675_2	Parageobacillus_toebii_MAG_01	Parageobacillus_toebii
Parageobacillus_toebii_MAG_01_k141_50675_3	Parageobacillus_toebii_MAG_01	Parageobacillus_toebii
Parageobacillus_toebii_MAG_01_k141_52303_1	Parageobacillus_toebii_MAG_01	Parageobacillus_toebii	K00833	adenosylmethionine---8-amino-7-oxononanoate aminotransferase [EC:2.6.1.62]
Parageobacillus_toebii_MAG_01_k141_52303_2	Parageobacillus_toebii_MAG_01	Parageobacillus_toebii
Parageobacillus_toebii_MAG_01_k141_52303_3	Parageobacillus_toebii_MAG_01	Parageobacillus_toebii
Parageobacillus_toebii_MAG_01_k141_52303_4	Parageobacillus_toebii_MAG_01	Parageobacillus_toebii
Parageobacillus_toebii_MAG_01_k141_52303_5	Parageobacillus_toebii_MAG_01	Parageobacillus_toebii
Parageobacillus_toebii_MAG_01_k141_52303_6	Parageobacillus_toebii_MAG_01	Parageobacillus_toebii	K00318	proline dehydrogenase [EC:1.5.5.2]
Parageobacillus_toebii_MAG_01_k141_55765_1	Parageobacillus_toebii_MAG_01	Parageobacillus_toebii
Parageobacillus_toebii_MAG_01_k141_55765_2	Parageobacillus_toebii_MAG_01	Parageobacillus_toebii	K03116	sec-independent protein translocase protein TatA
Parageobacillus_toebii_MAG_01_k141_55765_3	Parageobacillus_toebii_MAG_01	Parageobacillus_toebii	K06425	small acid-soluble spore protein H (minor)
Parageobacillus_toebii_MAG_01_k141_55765_4	Parageobacillus_toebii_MAG_01	Parageobacillus_toebii
Parageobacillus_toebii_MAG_01_k141_55765_5	Parageobacillus_toebii_MAG_01	Parageobacillus_toebii
Parageobacillus_toebii_MAG_01_k141_55765_6	Parageobacillus_toebii_MAG_01	Parageobacillus_toebii
Parageobacillus_toebii_MAG_01_k141_55765_7	Parageobacillus_toebii_MAG_01	Parageobacillus_toebii	K00788	thiamine-phosphate pyrophosphorylase [EC:2.5.1.3]
Parageobacillus_toebii_MAG_01_k141_56529_1	Parageobacillus_toebii_MAG_01	Parageobacillus_toebii
Parageobacillus_toebii_MAG_01_k141_56529_2	Parageobacillus_toebii_MAG_01	Parageobacillus_toebii
Parageobacillus_toebii_MAG_01_k141_62359_1	Parageobacillus_toebii_MAG_01	Parageobacillus_toebii	K07496	putative transposase
Parageobacillus_toebii_MAG_01_k141_62359_2	Parageobacillus_toebii_MAG_01	Parageobacillus_toebii	K07491	putative transposase
Parageobacillus_toebii_MAG_01_k141_62359_3	Parageobacillus_toebii_MAG_01	Parageobacillus_toebii
Parageobacillus_toebii_MAG_01_k141_62359_4	Parageobacillus_toebii_MAG_01	Parageobacillus_toebii
Parageobacillus_toebii_MAG_01_k141_62359_5	Parageobacillus_toebii_MAG_01	Parageobacillus_toebii
Parageobacillus_toebii_MAG_01_k141_62359_6	Parageobacillus_toebii_MAG_01	Parageobacillus_toebii
Parageobacillus_toebii_MAG_01_k141_62359_7	Parageobacillus_toebii_MAG_01	Parageobacillus_toebii
Parageobacillus_toebii_MAG_01_k141_62359_8	Parageobacillus_toebii_MAG_01	Parageobacillus_toebii
Parageobacillus_toebii_MAG_01_k141_62359_9	Parageobacillus_toebii_MAG_01	Parageobacillus_toebii
Parageobacillus_toebii_MAG_01_k141_62359_10	Parageobacillus_toebii_MAG_01	Parageobacillus_toebii	K03700	recombination protein U
Parageobacillus_toebii_MAG_01_k141_62359_11	Parageobacillus_toebii_MAG_01	Parageobacillus_toebii			GT51 murein polymerase (EC 2.4.1.129). [GT51]	GT51
Parageobacillus_toebii_MAG_01_k141_62728_1	Parageobacillus_toebii_MAG_01	Parageobacillus_toebii			None [SLH]	None
Parageobacillus_toebii_MAG_01_k141_62728_2	Parageobacillus_toebii_MAG_01	Parageobacillus_toebii
Parageobacillus_toebii_MAG_01_k141_62728_3	Parageobacillus_toebii_MAG_01	Parageobacillus_toebii	K12942	aminobenzoyl-glutamate transport protein
Parageobacillus_toebii_MAG_01_k141_62728_4	Parageobacillus_toebii_MAG_01	Parageobacillus_toebii	K01436	amidohydrolase [EC:3.5.1.-]
Parageobacillus_toebii_MAG_01_k141_62728_5	Parageobacillus_toebii_MAG_01	Parageobacillus_toebii
Parageobacillus_toebii_MAG_01_k141_62728_6	Parageobacillus_toebii_MAG_01	Parageobacillus_toebii
Parageobacillus_toebii_MAG_01_k141_62728_7	Parageobacillus_toebii_MAG_01	Parageobacillus_toebii
Parageobacillus_toebii_MAG_01_k141_62728_8	Parageobacillus_toebii_MAG_01	Parageobacillus_toebii
Parageobacillus_toebii_MAG_01_k141_63915_1	Parageobacillus_toebii_MAG_01	Parageobacillus_toebii	K03305	proton-dependent oligopeptide transporter, POT family
Parageobacillus_toebii_MAG_01_k141_63915_2	Parageobacillus_toebii_MAG_01	Parageobacillus_toebii
Parageobacillus_toebii_MAG_01_k141_63915_3	Parageobacillus_toebii_MAG_01	Parageobacillus_toebii
Parageobacillus_toebii_MAG_01_k141_63915_4	Parageobacillus_toebii_MAG_01	Parageobacillus_toebii	K07775	two-component system, OmpR family, response regulator ResD
Parageobacillus_toebii_MAG_01_k141_63915_5	Parageobacillus_toebii_MAG_01	Parageobacillus_toebii
Parageobacillus_toebii_MAG_01_k141_6756_1	Parageobacillus_toebii_MAG_01	Parageobacillus_toebii	K01153	type I restriction enzyme, R subunit [EC:3.1.21.3]
Parageobacillus_toebii_MAG_01_k141_6756_2	Parageobacillus_toebii_MAG_01	Parageobacillus_toebii	K01154	type I restriction enzyme, S subunit [EC:3.1.21.3]
Parageobacillus_toebii_MAG_01_k141_6756_3	Parageobacillus_toebii_MAG_01	Parageobacillus_toebii	K03427	type I restriction enzyme M protein [EC:2.1.1.72]
Parageobacillus_toebii_MAG_01_k141_67879_1	Parageobacillus_toebii_MAG_01	Parageobacillus_toebii	K03546	DNA repair protein SbcC/Rad50
Parageobacillus_toebii_MAG_01_k141_67879_2	Parageobacillus_toebii_MAG_01	Parageobacillus_toebii	K06304	spore germination protein PF
Parageobacillus_toebii_MAG_01_k141_67879_3	Parageobacillus_toebii_MAG_01	Parageobacillus_toebii	K06303	spore germination protein PE
Parageobacillus_toebii_MAG_01_k141_67879_4	Parageobacillus_toebii_MAG_01	Parageobacillus_toebii	K06302	spore germination protein PD
Parageobacillus_toebii_MAG_01_k141_76114_1	Parageobacillus_toebii_MAG_01	Parageobacillus_toebii
Parageobacillus_toebii_MAG_01_k141_76114_2	Parageobacillus_toebii_MAG_01	Parageobacillus_toebii
Parageobacillus_toebii_MAG_01_k141_76114_3	Parageobacillus_toebii_MAG_01	Parageobacillus_toebii
Parageobacillus_toebii_MAG_01_k141_77281_1	Parageobacillus_toebii_MAG_01	Parageobacillus_toebii
Parageobacillus_toebii_MAG_01_k141_77281_2	Parageobacillus_toebii_MAG_01	Parageobacillus_toebii
Parageobacillus_toebii_MAG_01_k141_77281_3	Parageobacillus_toebii_MAG_01	Parageobacillus_toebii
Parageobacillus_toebii_MAG_01_k141_77281_4	Parageobacillus_toebii_MAG_01	Parageobacillus_toebii
Parageobacillus_toebii_MAG_01_k141_77281_5	Parageobacillus_toebii_MAG_01	Parageobacillus_toebii
Parageobacillus_toebii_MAG_01_k141_77281_6	Parageobacillus_toebii_MAG_01	Parageobacillus_toebii
Parageobacillus_toebii_MAG_01_k141_77281_7	Parageobacillus_toebii_MAG_01	Parageobacillus_toebii
Parageobacillus_toebii_MAG_01_k141_77610_1	Parageobacillus_toebii_MAG_01	Parageobacillus_toebii
Parageobacillus_toebii_MAG_01_k141_77610_2	Parageobacillus_toebii_MAG_01	Parageobacillus_toebii
Parageobacillus_toebii_MAG_01_k141_77610_3	Parageobacillus_toebii_MAG_01	Parageobacillus_toebii	K06429	small acid-soluble spore protein L (minor)
Parageobacillus_toebii_MAG_01_k141_77610_4	Parageobacillus_toebii_MAG_01	Parageobacillus_toebii	K01681	aconitate hydratase [EC:4.2.1.3]				Reductive citrate cycle (Arnon-Buchanan cycle);Methylaspartate cycle;
Parageobacillus_toebii_MAG_01_k141_85176_1	Parageobacillus_toebii_MAG_01	Parageobacillus_toebii	K03625	transcription antitermination protein NusB
Parageobacillus_toebii_MAG_01_k141_85176_2	Parageobacillus_toebii_MAG_01	Parageobacillus_toebii	K01491	methylenetetrahydrofolate dehydrogenase (NADP+) / methenyltetrahydrofolate cyclohydrolase [EC:1.5.1.5 3.5.4.9]				Reductive acetyl-CoA pathway (Wood-Ljungdahl pathway);
Parageobacillus_toebii_MAG_01_k141_85176_3	Parageobacillus_toebii_MAG_01	Parageobacillus_toebii	K03601	exodeoxyribonuclease VII large subunit [EC:3.1.11.6]
Parageobacillus_toebii_MAG_01_k141_89209_1	Parageobacillus_toebii_MAG_01	Parageobacillus_toebii
Parageobacillus_toebii_MAG_01_k141_89209_2	Parageobacillus_toebii_MAG_01	Parageobacillus_toebii	K07284	sortase A [EC:3.4.22.70]
Parageobacillus_toebii_MAG_01_k141_89209_3	Parageobacillus_toebii_MAG_01	Parageobacillus_toebii
Parageobacillus_toebii_MAG_01_k141_89209_4	Parageobacillus_toebii_MAG_01	Parageobacillus_toebii
Sporosarcina_sp._MAG_01_k141_108310_1	Sporosarcina_sp._MAG_01	Sporosarcina_NA
Sporosarcina_sp._MAG_01_k141_1085177_1	Sporosarcina_sp._MAG_01	Sporosarcina_NA
Sporosarcina_sp._MAG_01_k141_1085177_2	Sporosarcina_sp._MAG_01	Sporosarcina_NA	K00790	UDP-N-acetylglucosamine 1-carboxyvinyltransferase [EC:2.5.1.7]
Sporosarcina_sp._MAG_01_k141_1085177_3	Sporosarcina_sp._MAG_01	Sporosarcina_NA
Sporosarcina_sp._MAG_01_k141_1117653_1	Sporosarcina_sp._MAG_01	Sporosarcina_NA
Sporosarcina_sp._MAG_01_k141_1117653_2	Sporosarcina_sp._MAG_01	Sporosarcina_NA	K00134	glyceraldehyde 3-phosphate dehydrogenase [EC:1.2.1.12]				Reductive pentose phosphate cycle (Calvin cycle);Reductive pentose phosphate cycle, ribulose-5P => glyceraldehyde-3P;
Sporosarcina_sp._MAG_01_k141_1117653_3	Sporosarcina_sp._MAG_01	Sporosarcina_NA	K00927	phosphoglycerate kinase [EC:2.7.2.3]				Reductive pentose phosphate cycle (Calvin cycle);Reductive pentose phosphate cycle, ribulose-5P => glyceraldehyde-3P;
Sporosarcina_sp._MAG_01_k141_1162633_1	Sporosarcina_sp._MAG_01	Sporosarcina_NA	K01951	GMP synthase (glutamine-hydrolysing) [EC:6.3.5.2]				Guanine ribonucleotide biosynthesis IMP => GDP,GTP;
Sporosarcina_sp._MAG_01_k141_1162633_2	Sporosarcina_sp._MAG_01	Sporosarcina_NA	K06901	adenine/guanine/hypoxanthine permease
Sporosarcina_sp._MAG_01_k141_1252286_1	Sporosarcina_sp._MAG_01	Sporosarcina_NA	K09787	uncharacterized protein
Sporosarcina_sp._MAG_01_k141_1252286_2	Sporosarcina_sp._MAG_01	Sporosarcina_NA	K03110	fused signal recognition particle receptor
Sporosarcina_sp._MAG_01_k141_1252286_3	Sporosarcina_sp._MAG_01	Sporosarcina_NA
Sporosarcina_sp._MAG_01_k141_1287828_1	Sporosarcina_sp._MAG_01	Sporosarcina_NA
Sporosarcina_sp._MAG_01_k141_1287828_2	Sporosarcina_sp._MAG_01	Sporosarcina_NA
Sporosarcina_sp._MAG_01_k141_1287828_3	Sporosarcina_sp._MAG_01	Sporosarcina_NA
Sporosarcina_sp._MAG_01_k141_1298513_1	Sporosarcina_sp._MAG_01	Sporosarcina_NA	K02409	flagellar M-ring protein FliF				Flagellar Assembly;
Sporosarcina_sp._MAG_01_k141_1298513_2	Sporosarcina_sp._MAG_01	Sporosarcina_NA	K02408	flagellar hook-basal body complex protein FliE				Flagellar Assembly;
Sporosarcina_sp._MAG_01_k141_1342553_1	Sporosarcina_sp._MAG_01	Sporosarcina_NA	K09766	uncharacterized protein
Sporosarcina_sp._MAG_01_k141_1342553_2	Sporosarcina_sp._MAG_01	Sporosarcina_NA	K19168	toxin CptA
Sporosarcina_sp._MAG_01_k141_1342553_3	Sporosarcina_sp._MAG_01	Sporosarcina_NA
Sporosarcina_sp._MAG_01_k141_1342553_4	Sporosarcina_sp._MAG_01	Sporosarcina_NA
Sporosarcina_sp._MAG_01_k141_1369757_1	Sporosarcina_sp._MAG_01	Sporosarcina_NA
Sporosarcina_sp._MAG_01_k141_1369757_2	Sporosarcina_sp._MAG_01	Sporosarcina_NA
Sporosarcina_sp._MAG_01_k141_1369757_3	Sporosarcina_sp._MAG_01	Sporosarcina_NA
Sporosarcina_sp._MAG_01_k141_1369757_4	Sporosarcina_sp._MAG_01	Sporosarcina_NA
Sporosarcina_sp._MAG_01_k141_1473475_1	Sporosarcina_sp._MAG_01	Sporosarcina_NA
Sporosarcina_sp._MAG_01_k141_1473475_2	Sporosarcina_sp._MAG_01	Sporosarcina_NA	K01972	DNA ligase (NAD+) [EC:6.5.1.2]
Sporosarcina_sp._MAG_01_k141_162457_1	Sporosarcina_sp._MAG_01	Sporosarcina_NA	K16898	ATP-dependent helicase/nuclease subunit A [EC:3.1.-.- 3.6.4.12]
Sporosarcina_sp._MAG_01_k141_1703039_1	Sporosarcina_sp._MAG_01	Sporosarcina_NA
Sporosarcina_sp._MAG_01_k141_1703039_2	Sporosarcina_sp._MAG_01	Sporosarcina_NA
Sporosarcina_sp._MAG_01_k141_1703039_3	Sporosarcina_sp._MAG_01	Sporosarcina_NA
Sporosarcina_sp._MAG_01_k141_1703039_4	Sporosarcina_sp._MAG_01	Sporosarcina_NA
Sporosarcina_sp._MAG_01_k141_171443_1	Sporosarcina_sp._MAG_01	Sporosarcina_NA
Sporosarcina_sp._MAG_01_k141_171443_2	Sporosarcina_sp._MAG_01	Sporosarcina_NA
Sporosarcina_sp._MAG_01_k141_171443_3	Sporosarcina_sp._MAG_01	Sporosarcina_NA	K03972	phage shock protein E
Sporosarcina_sp._MAG_01_k141_1730651_1	Sporosarcina_sp._MAG_01	Sporosarcina_NA	K02412	flagellum-specific ATP synthase [EC:7.4.2.8]				Flagellar Assembly;
Sporosarcina_sp._MAG_01_k141_1730651_2	Sporosarcina_sp._MAG_01	Sporosarcina_NA	K02413	flagellar protein FliJ				Flagellar Assembly;
Sporosarcina_sp._MAG_01_k141_1730651_3	Sporosarcina_sp._MAG_01	Sporosarcina_NA
Sporosarcina_sp._MAG_01_k141_1777840_1	Sporosarcina_sp._MAG_01	Sporosarcina_NA
Sporosarcina_sp._MAG_01_k141_1777840_2	Sporosarcina_sp._MAG_01	Sporosarcina_NA
Sporosarcina_sp._MAG_01_k141_1777840_3	Sporosarcina_sp._MAG_01	Sporosarcina_NA
Sporosarcina_sp._MAG_01_k141_1777840_4	Sporosarcina_sp._MAG_01	Sporosarcina_NA	K02372	3-hydroxyacyl-[acyl-carrier-protein] dehydratase [EC:4.2.1.59]
Sporosarcina_sp._MAG_01_k141_220596_1	Sporosarcina_sp._MAG_01	Sporosarcina_NA	K02409	flagellar M-ring protein FliF				Flagellar Assembly;
Sporosarcina_sp._MAG_01_k141_220596_2	Sporosarcina_sp._MAG_01	Sporosarcina_NA	K02408	flagellar hook-basal body complex protein FliE				Flagellar Assembly;
Sporosarcina_sp._MAG_01_k141_220596_3	Sporosarcina_sp._MAG_01	Sporosarcina_NA	K02388	flagellar basal-body rod protein FlgC				Flagellar Assembly;
Sporosarcina_sp._MAG_01_k141_220596_4	Sporosarcina_sp._MAG_01	Sporosarcina_NA	K02387	flagellar basal-body rod protein FlgB				Flagellar Assembly;
Sporosarcina_sp._MAG_01_k141_220596_5	Sporosarcina_sp._MAG_01	Sporosarcina_NA
Sporosarcina_sp._MAG_01_k141_410416_1	Sporosarcina_sp._MAG_01	Sporosarcina_NA	K07391	magnesium chelatase family protein
Sporosarcina_sp._MAG_01_k141_410416_2	Sporosarcina_sp._MAG_01	Sporosarcina_NA
Sporosarcina_sp._MAG_01_k141_410416_3	Sporosarcina_sp._MAG_01	Sporosarcina_NA
Sporosarcina_sp._MAG_01_k141_461843_1	Sporosarcina_sp._MAG_01	Sporosarcina_NA
Sporosarcina_sp._MAG_01_k141_461843_2	Sporosarcina_sp._MAG_01	Sporosarcina_NA
Sporosarcina_sp._MAG_01_k141_461843_3	Sporosarcina_sp._MAG_01	Sporosarcina_NA	K02406	flagellin				Flagellar Assembly;
Sporosarcina_sp._MAG_01_k141_525767_1	Sporosarcina_sp._MAG_01	Sporosarcina_NA
Sporosarcina_sp._MAG_01_k141_525767_2	Sporosarcina_sp._MAG_01	Sporosarcina_NA
Sporosarcina_sp._MAG_01_k141_525767_3	Sporosarcina_sp._MAG_01	Sporosarcina_NA	K03111	single-strand DNA-binding protein
Sporosarcina_sp._MAG_01_k141_101179_1	Sporosarcina_sp._MAG_01	Sporosarcina_NA	K09388	uncharacterized protein
Sporosarcina_sp._MAG_01_k141_101179_2	Sporosarcina_sp._MAG_01	Sporosarcina_NA	K01821	4-oxalocrotonate tautomerase [EC:5.3.2.6]
Sporosarcina_sp._MAG_01_k141_101179_3	Sporosarcina_sp._MAG_01	Sporosarcina_NA
Sporosarcina_sp._MAG_01_k141_101179_4	Sporosarcina_sp._MAG_01	Sporosarcina_NA	K21464	penicillin-binding protein 2D [EC:2.4.1.129 3.4.16.4]	GT51 murein polymerase (EC 2.4.1.129). [GT51]	GT51
Sporosarcina_sp._MAG_01_k141_101179_5	Sporosarcina_sp._MAG_01	Sporosarcina_NA
Sporosarcina_sp._MAG_01_k141_101179_6	Sporosarcina_sp._MAG_01	Sporosarcina_NA	K01887	arginyl-tRNA synthetase [EC:6.1.1.19]				Aminoacyl-tRNA biosynthesis, eukaryotes;
Sporosarcina_sp._MAG_01_k141_101179_7	Sporosarcina_sp._MAG_01	Sporosarcina_NA	K25034	cobalamin transport system substrate-binding protein
Sporosarcina_sp._MAG_01_k141_101179_8	Sporosarcina_sp._MAG_01	Sporosarcina_NA	K25027	cobalamin transport system permease protein
Sporosarcina_sp._MAG_01_k141_101179_9	Sporosarcina_sp._MAG_01	Sporosarcina_NA	K25028	cobalamin transport system ATP-binding protein [EC:7.6.2.8]
Sporosarcina_sp._MAG_01_k141_101179_10	Sporosarcina_sp._MAG_01	Sporosarcina_NA	K02227	adenosylcobinamide-phosphate synthase [EC:6.3.1.10]				Cobalamin biosynthesis, cobinamide => cobalamin;Cobalamin biosynthesis, cobinamide => cobalamin;Cobalamin biosynthesis, cobinamide => cobalamin;
Sporosarcina_sp._MAG_01_k141_1018283_1	Sporosarcina_sp._MAG_01	Sporosarcina_NA
Sporosarcina_sp._MAG_01_k141_1018283_2	Sporosarcina_sp._MAG_01	Sporosarcina_NA
Sporosarcina_sp._MAG_01_k141_1018283_3	Sporosarcina_sp._MAG_01	Sporosarcina_NA
Sporosarcina_sp._MAG_01_k141_1018283_4	Sporosarcina_sp._MAG_01	Sporosarcina_NA
Sporosarcina_sp._MAG_01_k141_1018283_5	Sporosarcina_sp._MAG_01	Sporosarcina_NA
Sporosarcina_sp._MAG_01_k141_1024826_1	Sporosarcina_sp._MAG_01	Sporosarcina_NA
Sporosarcina_sp._MAG_01_k141_1024826_2	Sporosarcina_sp._MAG_01	Sporosarcina_NA
Sporosarcina_sp._MAG_01_k141_1024826_3	Sporosarcina_sp._MAG_01	Sporosarcina_NA	K09022	2-iminobutanoate/2-iminopropanoate deaminase [EC:3.5.99.10]
Sporosarcina_sp._MAG_01_k141_1024826_4	Sporosarcina_sp._MAG_01	Sporosarcina_NA	K01733	threonine synthase [EC:4.2.3.1]				Threonine biosynthesis, aspartate => homoserine => threonine;
Sporosarcina_sp._MAG_01_k141_1024826_5	Sporosarcina_sp._MAG_01	Sporosarcina_NA
Sporosarcina_sp._MAG_01_k141_1024826_6	Sporosarcina_sp._MAG_01	Sporosarcina_NA	K15509	sulfopropanediol 3-dehydrogenase [EC:1.1.1.308]
Sporosarcina_sp._MAG_01_k141_1024826_7	Sporosarcina_sp._MAG_01	Sporosarcina_NA
Sporosarcina_sp._MAG_01_k141_1024826_8	Sporosarcina_sp._MAG_01	Sporosarcina_NA
Sporosarcina_sp._MAG_01_k141_1024826_9	Sporosarcina_sp._MAG_01	Sporosarcina_NA
Sporosarcina_sp._MAG_01_k141_1047014_1	Sporosarcina_sp._MAG_01	Sporosarcina_NA
Sporosarcina_sp._MAG_01_k141_1047014_2	Sporosarcina_sp._MAG_01	Sporosarcina_NA
Sporosarcina_sp._MAG_01_k141_1047014_3	Sporosarcina_sp._MAG_01	Sporosarcina_NA
Sporosarcina_sp._MAG_01_k141_1047014_4	Sporosarcina_sp._MAG_01	Sporosarcina_NA	K00605	aminomethyltransferase [EC:2.1.2.10]				Photorespiration;
Sporosarcina_sp._MAG_01_k141_1047014_5	Sporosarcina_sp._MAG_01	Sporosarcina_NA	K02437	glycine cleavage system H protein				Photorespiration;
Sporosarcina_sp._MAG_01_k141_1047014_6	Sporosarcina_sp._MAG_01	Sporosarcina_NA
Sporosarcina_sp._MAG_01_k141_1047014_7	Sporosarcina_sp._MAG_01	Sporosarcina_NA
Sporosarcina_sp._MAG_01_k141_1052856_1	Sporosarcina_sp._MAG_01	Sporosarcina_NA	K02888	large subunit ribosomal protein L21				Ribosome, bacteria;
Sporosarcina_sp._MAG_01_k141_1052856_2	Sporosarcina_sp._MAG_01	Sporosarcina_NA	K06370	morphogenetic protein associated with SpoVID	CBM50 Modules of approx. 50 residues found attached to various enzymes from families GH18, GH19, GH23, GH24, GH25 and GH73, i.e. enzymes cleaving either chitin or peptidoglycan. Binding to chitopentaose demonstrated in the case of Pteris ryukyuensis chitinase A [Ohnuma T et al. (2008) J. Biol. Chem. 283:5178-87 (PMID: 18083709)]. CBM50 modules are also found in a multitude of other enzymes targeting the petidoglycan such as peptidases and amidases. These enzymes are not reported in the list below. [CBM50]	CBM50
Sporosarcina_sp._MAG_01_k141_1052856_3	Sporosarcina_sp._MAG_01	Sporosarcina_NA	K03979	GTPase [EC:3.6.5.-]
Sporosarcina_sp._MAG_01_k141_1052856_4	Sporosarcina_sp._MAG_01	Sporosarcina_NA	K06375	stage 0 sporulation protein B (sporulation initiation phosphotransferase) [EC:2.7.-.-]
Sporosarcina_sp._MAG_01_k141_1052856_5	Sporosarcina_sp._MAG_01	Sporosarcina_NA	K02899	large subunit ribosomal protein L27				Ribosome, bacteria;
Sporosarcina_sp._MAG_01_k141_1052856_6	Sporosarcina_sp._MAG_01	Sporosarcina_NA	K07584	uncharacterized protein
Sporosarcina_sp._MAG_01_k141_1052856_7	Sporosarcina_sp._MAG_01	Sporosarcina_NA	K02888	large subunit ribosomal protein L21				Ribosome, bacteria;
Sporosarcina_sp._MAG_01_k141_1052856_8	Sporosarcina_sp._MAG_01	Sporosarcina_NA
Sporosarcina_sp._MAG_01_k141_1052856_9	Sporosarcina_sp._MAG_01	Sporosarcina_NA	K06402	stage IV sporulation protein FB [EC:3.4.24.-]
Sporosarcina_sp._MAG_01_k141_1052856_10	Sporosarcina_sp._MAG_01	Sporosarcina_NA
Sporosarcina_sp._MAG_01_k141_1052856_11	Sporosarcina_sp._MAG_01	Sporosarcina_NA	K03609	septum site-determining protein MinD
Sporosarcina_sp._MAG_01_k141_1052856_12	Sporosarcina_sp._MAG_01	Sporosarcina_NA	K03610	septum site-determining protein MinC
Sporosarcina_sp._MAG_01_k141_1052856_13	Sporosarcina_sp._MAG_01	Sporosarcina_NA	K03571	rod shape-determining protein MreD
Sporosarcina_sp._MAG_01_k141_1057701_1	Sporosarcina_sp._MAG_01	Sporosarcina_NA
Sporosarcina_sp._MAG_01_k141_1057701_2	Sporosarcina_sp._MAG_01	Sporosarcina_NA	K06308	spore germination protein
Sporosarcina_sp._MAG_01_k141_1057701_3	Sporosarcina_sp._MAG_01	Sporosarcina_NA	K02996	small subunit ribosomal protein S9				Ribosome, archaea;Ribosome, bacteria;
Sporosarcina_sp._MAG_01_k141_1057701_4	Sporosarcina_sp._MAG_01	Sporosarcina_NA	K02871	large subunit ribosomal protein L13				Ribosome, archaea;Ribosome, bacteria;
Sporosarcina_sp._MAG_01_k141_1057701_5	Sporosarcina_sp._MAG_01	Sporosarcina_NA	K06173	tRNA pseudouridine38-40 synthase [EC:5.4.99.12]
Sporosarcina_sp._MAG_01_k141_1057701_6	Sporosarcina_sp._MAG_01	Sporosarcina_NA	K16785	energy-coupling factor transport system permease protein				Energy-coupling factor transport system;
Sporosarcina_sp._MAG_01_k141_1057701_7	Sporosarcina_sp._MAG_01	Sporosarcina_NA	K16787	energy-coupling factor transport system ATP-binding protein [EC:7.-.-.-]				Energy-coupling factor transport system;
Sporosarcina_sp._MAG_01_k141_1057701_8	Sporosarcina_sp._MAG_01	Sporosarcina_NA	K16786	energy-coupling factor transport system ATP-binding protein [EC:7.-.-.-]				Energy-coupling factor transport system;
Sporosarcina_sp._MAG_01_k141_1061534_1	Sporosarcina_sp._MAG_01	Sporosarcina_NA	K07335	basic membrane protein A and related proteins
Sporosarcina_sp._MAG_01_k141_1061534_2	Sporosarcina_sp._MAG_01	Sporosarcina_NA	K03710	GntR family transcriptional regulator
Sporosarcina_sp._MAG_01_k141_1061534_3	Sporosarcina_sp._MAG_01	Sporosarcina_NA	K03466	DNA segregation ATPase FtsK/SpoIIIE, S-DNA-T family
Sporosarcina_sp._MAG_01_k141_1071832_1	Sporosarcina_sp._MAG_01	Sporosarcina_NA
Sporosarcina_sp._MAG_01_k141_1071832_2	Sporosarcina_sp._MAG_01	Sporosarcina_NA
Sporosarcina_sp._MAG_01_k141_1071832_3	Sporosarcina_sp._MAG_01	Sporosarcina_NA
Sporosarcina_sp._MAG_01_k141_1071832_4	Sporosarcina_sp._MAG_01	Sporosarcina_NA	K07636	two-component system, OmpR family, phosphate regulon sensor histidine kinase PhoR [EC:2.7.13.3]
Sporosarcina_sp._MAG_01_k141_1071832_5	Sporosarcina_sp._MAG_01	Sporosarcina_NA
Sporosarcina_sp._MAG_01_k141_1071832_6	Sporosarcina_sp._MAG_01	Sporosarcina_NA
Sporosarcina_sp._MAG_01_k141_1071832_7	Sporosarcina_sp._MAG_01	Sporosarcina_NA	K02488	two-component system, cell cycle response regulator [EC:2.7.7.65]
Sporosarcina_sp._MAG_01_k141_1071832_8	Sporosarcina_sp._MAG_01	Sporosarcina_NA	K03431	phosphoglucosamine mutase [EC:5.4.2.10]
Sporosarcina_sp._MAG_01_k141_1090797_1	Sporosarcina_sp._MAG_01	Sporosarcina_NA
Sporosarcina_sp._MAG_01_k141_1090797_2	Sporosarcina_sp._MAG_01	Sporosarcina_NA
Sporosarcina_sp._MAG_01_k141_1090797_3	Sporosarcina_sp._MAG_01	Sporosarcina_NA	K14060	putative DNA-invertase from lambdoid prophage Rac
Sporosarcina_sp._MAG_01_k141_1090797_4	Sporosarcina_sp._MAG_01	Sporosarcina_NA
Sporosarcina_sp._MAG_01_k141_1090797_5	Sporosarcina_sp._MAG_01	Sporosarcina_NA	K07284	sortase A [EC:3.4.22.70]
Sporosarcina_sp._MAG_01_k141_1090797_6	Sporosarcina_sp._MAG_01	Sporosarcina_NA
Sporosarcina_sp._MAG_01_k141_1090797_7	Sporosarcina_sp._MAG_01	Sporosarcina_NA
Sporosarcina_sp._MAG_01_k141_1090797_8	Sporosarcina_sp._MAG_01	Sporosarcina_NA
Sporosarcina_sp._MAG_01_k141_1090797_9	Sporosarcina_sp._MAG_01	Sporosarcina_NA
Sporosarcina_sp._MAG_01_k141_1090797_10	Sporosarcina_sp._MAG_01	Sporosarcina_NA	K07058	membrane protein
Sporosarcina_sp._MAG_01_k141_1090797_11	Sporosarcina_sp._MAG_01	Sporosarcina_NA
Sporosarcina_sp._MAG_01_k141_1090797_12	Sporosarcina_sp._MAG_01	Sporosarcina_NA
Sporosarcina_sp._MAG_01_k141_1115865_1	Sporosarcina_sp._MAG_01	Sporosarcina_NA
Sporosarcina_sp._MAG_01_k141_1115865_2	Sporosarcina_sp._MAG_01	Sporosarcina_NA
Sporosarcina_sp._MAG_01_k141_1115865_3	Sporosarcina_sp._MAG_01	Sporosarcina_NA
Sporosarcina_sp._MAG_01_k141_1115865_4	Sporosarcina_sp._MAG_01	Sporosarcina_NA
Sporosarcina_sp._MAG_01_k141_1115865_5	Sporosarcina_sp._MAG_01	Sporosarcina_NA
Sporosarcina_sp._MAG_01_k141_1115865_6	Sporosarcina_sp._MAG_01	Sporosarcina_NA	K02483	two-component system, OmpR family, response regulator
Sporosarcina_sp._MAG_01_k141_1115865_7	Sporosarcina_sp._MAG_01	Sporosarcina_NA	K18940	two-component system, OmpR family, sensor histidine kinase ArlS [EC:2.7.13.3]
Sporosarcina_sp._MAG_01_k141_1115865_8	Sporosarcina_sp._MAG_01	Sporosarcina_NA
Sporosarcina_sp._MAG_01_k141_1115865_9	Sporosarcina_sp._MAG_01	Sporosarcina_NA
Sporosarcina_sp._MAG_01_k141_1115865_10	Sporosarcina_sp._MAG_01	Sporosarcina_NA	K03310	alanine or glycine:cation symporter, AGCS family
Sporosarcina_sp._MAG_01_k141_1115865_11	Sporosarcina_sp._MAG_01	Sporosarcina_NA	K00525	ribonucleoside-diphosphate reductase alpha chain [EC:1.17.4.1]				Pyrimidine deoxyribonuleotide biosynthesis, CDP/CTP => dCDP/dCTP,dTDP/dTTP;
Sporosarcina_sp._MAG_01_k141_1115865_12	Sporosarcina_sp._MAG_01	Sporosarcina_NA
Sporosarcina_sp._MAG_01_k141_1115865_13	Sporosarcina_sp._MAG_01	Sporosarcina_NA	K00526	ribonucleoside-diphosphate reductase beta chain [EC:1.17.4.1]				Pyrimidine deoxyribonuleotide biosynthesis, CDP/CTP => dCDP/dCTP,dTDP/dTTP;
Sporosarcina_sp._MAG_01_k141_1115865_14	Sporosarcina_sp._MAG_01	Sporosarcina_NA
Sporosarcina_sp._MAG_01_k141_1115865_15	Sporosarcina_sp._MAG_01	Sporosarcina_NA	K01990	ABC-2 type transport system ATP-binding protein				ABC-2 type transport system;
Sporosarcina_sp._MAG_01_k141_1115865_16	Sporosarcina_sp._MAG_01	Sporosarcina_NA
Sporosarcina_sp._MAG_01_k141_1115895_1	Sporosarcina_sp._MAG_01	Sporosarcina_NA
Sporosarcina_sp._MAG_01_k141_1115895_2	Sporosarcina_sp._MAG_01	Sporosarcina_NA	K24119	NADH-dependent peroxiredoxin subunit C [EC:1.11.1.26]
Sporosarcina_sp._MAG_01_k141_1115895_3	Sporosarcina_sp._MAG_01	Sporosarcina_NA
Sporosarcina_sp._MAG_01_k141_1115895_4	Sporosarcina_sp._MAG_01	Sporosarcina_NA
Sporosarcina_sp._MAG_01_k141_1115895_5	Sporosarcina_sp._MAG_01	Sporosarcina_NA
Sporosarcina_sp._MAG_01_k141_1115895_6	Sporosarcina_sp._MAG_01	Sporosarcina_NA
Sporosarcina_sp._MAG_01_k141_1115895_7	Sporosarcina_sp._MAG_01	Sporosarcina_NA
Sporosarcina_sp._MAG_01_k141_1115895_8	Sporosarcina_sp._MAG_01	Sporosarcina_NA	K18926	MFS transporter, DHA2 family, lincomycin resistance protein
Sporosarcina_sp._MAG_01_k141_1115895_9	Sporosarcina_sp._MAG_01	Sporosarcina_NA	K00483	4-hydroxyphenylacetate 3-monooxygenase [EC:1.14.14.9]
Sporosarcina_sp._MAG_01_k141_1115895_10	Sporosarcina_sp._MAG_01	Sporosarcina_NA	K01620	threonine aldolase [EC:4.1.2.48]
Sporosarcina_sp._MAG_01_k141_1115895_11	Sporosarcina_sp._MAG_01	Sporosarcina_NA	K22278	peptidoglycan-N-acetylglucosamine deacetylase [EC:3.5.1.104]	CE4 acetyl xylan esterase (EC 3.1.1.72)	CE4	Chitin Oligo Cleavage
Sporosarcina_sp._MAG_01_k141_1115895_12	Sporosarcina_sp._MAG_01	Sporosarcina_NA
Sporosarcina_sp._MAG_01_k141_1115895_13	Sporosarcina_sp._MAG_01	Sporosarcina_NA
Sporosarcina_sp._MAG_01_k141_1115895_14	Sporosarcina_sp._MAG_01	Sporosarcina_NA	K03972	phage shock protein E
Sporosarcina_sp._MAG_01_k141_1115895_15	Sporosarcina_sp._MAG_01	Sporosarcina_NA	K01448	N-acetylmuramoyl-L-alanine amidase [EC:3.5.1.28]
Sporosarcina_sp._MAG_01_k141_1115895_16	Sporosarcina_sp._MAG_01	Sporosarcina_NA	K03593	ATP-binding protein involved in chromosome partitioning
Sporosarcina_sp._MAG_01_k141_1151509_1	Sporosarcina_sp._MAG_01	Sporosarcina_NA
Sporosarcina_sp._MAG_01_k141_1151509_2	Sporosarcina_sp._MAG_01	Sporosarcina_NA
Sporosarcina_sp._MAG_01_k141_1151509_3	Sporosarcina_sp._MAG_01	Sporosarcina_NA
Sporosarcina_sp._MAG_01_k141_1151859_1	Sporosarcina_sp._MAG_01	Sporosarcina_NA
Sporosarcina_sp._MAG_01_k141_1151859_2	Sporosarcina_sp._MAG_01	Sporosarcina_NA
Sporosarcina_sp._MAG_01_k141_1151859_3	Sporosarcina_sp._MAG_01	Sporosarcina_NA
Sporosarcina_sp._MAG_01_k141_1151859_4	Sporosarcina_sp._MAG_01	Sporosarcina_NA	K05020	glycine betaine transporter
Sporosarcina_sp._MAG_01_k141_1151859_5	Sporosarcina_sp._MAG_01	Sporosarcina_NA	K01752	L-serine dehydratase [EC:4.3.1.17]
Sporosarcina_sp._MAG_01_k141_1151859_6	Sporosarcina_sp._MAG_01	Sporosarcina_NA	K06976	uncharacterized protein
Sporosarcina_sp._MAG_01_k141_1151859_7	Sporosarcina_sp._MAG_01	Sporosarcina_NA
Sporosarcina_sp._MAG_01_k141_1151859_8	Sporosarcina_sp._MAG_01	Sporosarcina_NA	K02935	large subunit ribosomal protein L7/L12				Ribosome, bacteria;
Sporosarcina_sp._MAG_01_k141_1151859_9	Sporosarcina_sp._MAG_01	Sporosarcina_NA
Sporosarcina_sp._MAG_01_k141_1151859_10	Sporosarcina_sp._MAG_01	Sporosarcina_NA
Sporosarcina_sp._MAG_01_k141_1151859_11	Sporosarcina_sp._MAG_01	Sporosarcina_NA
Sporosarcina_sp._MAG_01_k141_1165690_1	Sporosarcina_sp._MAG_01	Sporosarcina_NA	K01733	threonine synthase [EC:4.2.3.1]				Threonine biosynthesis, aspartate => homoserine => threonine;
Sporosarcina_sp._MAG_01_k141_1165690_2	Sporosarcina_sp._MAG_01	Sporosarcina_NA	K00003	homoserine dehydrogenase [EC:1.1.1.3]				Methionine biosynthesis, apartate => homoserine => methionine;Threonine biosynthesis, aspartate => homoserine => threonine;
Sporosarcina_sp._MAG_01_k141_1165690_3	Sporosarcina_sp._MAG_01	Sporosarcina_NA
Sporosarcina_sp._MAG_01_k141_1165690_4	Sporosarcina_sp._MAG_01	Sporosarcina_NA
Sporosarcina_sp._MAG_01_k141_1188318_1	Sporosarcina_sp._MAG_01	Sporosarcina_NA
Sporosarcina_sp._MAG_01_k141_1188318_2	Sporosarcina_sp._MAG_01	Sporosarcina_NA
Sporosarcina_sp._MAG_01_k141_1188318_3	Sporosarcina_sp._MAG_01	Sporosarcina_NA	K02828	cytochrome aa3-600 menaquinol oxidase subunit III [EC:7.1.1.5]				Cytochrome aa3-600 menaquinol oxidase;
Sporosarcina_sp._MAG_01_k141_1188318_4	Sporosarcina_sp._MAG_01	Sporosarcina_NA	K02827	cytochrome aa3-600 menaquinol oxidase subunit I [EC:7.1.1.5]				Cytochrome aa3-600 menaquinol oxidase;
Sporosarcina_sp._MAG_01_k141_1188318_5	Sporosarcina_sp._MAG_01	Sporosarcina_NA	K02826	cytochrome aa3-600 menaquinol oxidase subunit II [EC:7.1.1.5]				Cytochrome aa3-600 menaquinol oxidase;
Sporosarcina_sp._MAG_01_k141_1188318_6	Sporosarcina_sp._MAG_01	Sporosarcina_NA
Sporosarcina_sp._MAG_01_k141_1205336_1	Sporosarcina_sp._MAG_01	Sporosarcina_NA
Sporosarcina_sp._MAG_01_k141_1205336_2	Sporosarcina_sp._MAG_01	Sporosarcina_NA
Sporosarcina_sp._MAG_01_k141_1205336_3	Sporosarcina_sp._MAG_01	Sporosarcina_NA
Sporosarcina_sp._MAG_01_k141_1205336_4	Sporosarcina_sp._MAG_01	Sporosarcina_NA
Sporosarcina_sp._MAG_01_k141_1205336_5	Sporosarcina_sp._MAG_01	Sporosarcina_NA	K15539	cytoskeleton protein RodZ
Sporosarcina_sp._MAG_01_k141_1205336_6	Sporosarcina_sp._MAG_01	Sporosarcina_NA	K00995	CDP-diacylglycerol---glycerol-3-phosphate 3-phosphatidyltransferase [EC:2.7.8.5]
Sporosarcina_sp._MAG_01_k141_1205336_7	Sporosarcina_sp._MAG_01	Sporosarcina_NA	K03742	nicotinamide-nucleotide amidase [EC:3.5.1.42]
Sporosarcina_sp._MAG_01_k141_1205336_8	Sporosarcina_sp._MAG_01	Sporosarcina_NA	K03553	recombination protein RecA
Sporosarcina_sp._MAG_01_k141_1205336_9	Sporosarcina_sp._MAG_01	Sporosarcina_NA	K18682	ribonucrease Y [EC:3.1.-.-]
Sporosarcina_sp._MAG_01_k141_1205336_10	Sporosarcina_sp._MAG_01	Sporosarcina_NA	K09769	2',3'-cyclic-nucleotide 2'-phosphodiesterase [EC:3.1.4.16]
Sporosarcina_sp._MAG_01_k141_1205336_11	Sporosarcina_sp._MAG_01	Sporosarcina_NA	K06416	stage V sporulation protein S
Sporosarcina_sp._MAG_01_k141_1205336_12	Sporosarcina_sp._MAG_01	Sporosarcina_NA	K06168	tRNA-2-methylthio-N6-dimethylallyladenosine synthase [EC:2.8.4.3]
Sporosarcina_sp._MAG_01_k141_1205336_13	Sporosarcina_sp._MAG_01	Sporosarcina_NA
Sporosarcina_sp._MAG_01_k141_1205336_14	Sporosarcina_sp._MAG_01	Sporosarcina_NA
Sporosarcina_sp._MAG_01_k141_1205336_15	Sporosarcina_sp._MAG_01	Sporosarcina_NA	K03555	DNA mismatch repair protein MutS
Sporosarcina_sp._MAG_01_k141_1205336_16	Sporosarcina_sp._MAG_01	Sporosarcina_NA	K03572	DNA mismatch repair protein MutL
Sporosarcina_sp._MAG_01_k141_1205336_17	Sporosarcina_sp._MAG_01	Sporosarcina_NA	K00111	glycerol-3-phosphate dehydrogenase [EC:1.1.5.3]
Sporosarcina_sp._MAG_01_k141_1205336_18	Sporosarcina_sp._MAG_01	Sporosarcina_NA
Sporosarcina_sp._MAG_01_k141_1205336_19	Sporosarcina_sp._MAG_01	Sporosarcina_NA	K00791	tRNA dimethylallyltransferase [EC:2.5.1.75]
Sporosarcina_sp._MAG_01_k141_1205336_20	Sporosarcina_sp._MAG_01	Sporosarcina_NA	K03666	host factor-I protein
Sporosarcina_sp._MAG_01_k141_1205336_21	Sporosarcina_sp._MAG_01	Sporosarcina_NA
Sporosarcina_sp._MAG_01_k141_1205336_22	Sporosarcina_sp._MAG_01	Sporosarcina_NA	K01356	repressor LexA [EC:3.4.21.88]
Sporosarcina_sp._MAG_01_k141_1205336_23	Sporosarcina_sp._MAG_01	Sporosarcina_NA
Sporosarcina_sp._MAG_01_k141_1205336_24	Sporosarcina_sp._MAG_01	Sporosarcina_NA
Sporosarcina_sp._MAG_01_k141_1205336_25	Sporosarcina_sp._MAG_01	Sporosarcina_NA
Sporosarcina_sp._MAG_01_k141_1205336_26	Sporosarcina_sp._MAG_01	Sporosarcina_NA	K00615	transketolase [EC:2.2.1.1]				Reductive pentose phosphate cycle (Calvin cycle);Reductive pentose phosphate cycle, glyceraldehyde-3P => ribulose-5P;
Sporosarcina_sp._MAG_01_k141_1205336_27	Sporosarcina_sp._MAG_01	Sporosarcina_NA
Sporosarcina_sp._MAG_01_k141_1205336_28	Sporosarcina_sp._MAG_01	Sporosarcina_NA	K09976	uncharacterized protein
Sporosarcina_sp._MAG_01_k141_1205336_29	Sporosarcina_sp._MAG_01	Sporosarcina_NA
Sporosarcina_sp._MAG_01_k141_1205336_30	Sporosarcina_sp._MAG_01	Sporosarcina_NA	K01640	hydroxymethylglutaryl-CoA lyase [EC:4.1.3.4]				Leucine degradation, leucine => acetoacetate + acetyl-CoA;
Sporosarcina_sp._MAG_01_k141_1205336_31	Sporosarcina_sp._MAG_01	Sporosarcina_NA
Sporosarcina_sp._MAG_01_k141_1205336_32	Sporosarcina_sp._MAG_01	Sporosarcina_NA
Sporosarcina_sp._MAG_01_k141_1205336_33	Sporosarcina_sp._MAG_01	Sporosarcina_NA	K17763	rsbT co-antagonist protein RsbR
Sporosarcina_sp._MAG_01_k141_1205336_34	Sporosarcina_sp._MAG_01	Sporosarcina_NA	K00831	phosphoserine aminotransferase [EC:2.6.1.52]				Serine biosynthesis, glycerate-3P => serine;
Sporosarcina_sp._MAG_01_k141_1205336_35	Sporosarcina_sp._MAG_01	Sporosarcina_NA	K07054	uncharacterized protein
Sporosarcina_sp._MAG_01_k141_1205336_36	Sporosarcina_sp._MAG_01	Sporosarcina_NA	K08177	MFS transporter, OFA family, oxalate/formate antiporter
Sporosarcina_sp._MAG_01_k141_1205336_37	Sporosarcina_sp._MAG_01	Sporosarcina_NA	K02379	FdhD protein
Sporosarcina_sp._MAG_01_k141_1205336_38	Sporosarcina_sp._MAG_01	Sporosarcina_NA
Sporosarcina_sp._MAG_01_k141_1205336_39	Sporosarcina_sp._MAG_01	Sporosarcina_NA	K00123	formate dehydrogenase major subunit [EC:1.17.1.9]
Sporosarcina_sp._MAG_01_k141_1205336_40	Sporosarcina_sp._MAG_01	Sporosarcina_NA
Sporosarcina_sp._MAG_01_k141_1205336_41	Sporosarcina_sp._MAG_01	Sporosarcina_NA	K01433	formyltetrahydrofolate deformylase [EC:3.5.1.10]
Sporosarcina_sp._MAG_01_k141_1205336_42	Sporosarcina_sp._MAG_01	Sporosarcina_NA
Sporosarcina_sp._MAG_01_k141_1205336_43	Sporosarcina_sp._MAG_01	Sporosarcina_NA	K07180	serine protein kinase
Sporosarcina_sp._MAG_01_k141_1205336_44	Sporosarcina_sp._MAG_01	Sporosarcina_NA	K09786	uncharacterized protein
Sporosarcina_sp._MAG_01_k141_1205336_45	Sporosarcina_sp._MAG_01	Sporosarcina_NA	K06415	stage V sporulation protein R
Sporosarcina_sp._MAG_01_k141_1222115_1	Sporosarcina_sp._MAG_01	Sporosarcina_NA	K01945	phosphoribosylamine---glycine ligase [EC:6.3.4.13]				Inosine monophosphate biosynthesis, PRPP + glutamine => IMP;
Sporosarcina_sp._MAG_01_k141_1222115_2	Sporosarcina_sp._MAG_01	Sporosarcina_NA	K00602	phosphoribosylaminoimidazolecarboxamide formyltransferase / IMP cyclohydrolase [EC:2.1.2.3 3.5.4.10]				Inosine monophosphate biosynthesis, PRPP + glutamine => IMP;
Sporosarcina_sp._MAG_01_k141_1222115_3	Sporosarcina_sp._MAG_01	Sporosarcina_NA	K11175	phosphoribosylglycinamide formyltransferase 1 [EC:2.1.2.2]				Inosine monophosphate biosynthesis, PRPP + glutamine => IMP;
Sporosarcina_sp._MAG_01_k141_1222115_4	Sporosarcina_sp._MAG_01	Sporosarcina_NA	K01933	phosphoribosylformylglycinamidine cyclo-ligase [EC:6.3.3.1]				Inosine monophosphate biosynthesis, PRPP + glutamine => IMP;
Sporosarcina_sp._MAG_01_k141_1222115_5	Sporosarcina_sp._MAG_01	Sporosarcina_NA	K00764	amidophosphoribosyltransferase [EC:2.4.2.14]				Inosine monophosphate biosynthesis, PRPP + glutamine => IMP;
Sporosarcina_sp._MAG_01_k141_1237916_1	Sporosarcina_sp._MAG_01	Sporosarcina_NA	K01733	threonine synthase [EC:4.2.3.1]				Threonine biosynthesis, aspartate => homoserine => threonine;
Sporosarcina_sp._MAG_01_k141_1237916_2	Sporosarcina_sp._MAG_01	Sporosarcina_NA
Sporosarcina_sp._MAG_01_k141_1237916_3	Sporosarcina_sp._MAG_01	Sporosarcina_NA
Sporosarcina_sp._MAG_01_k141_1237916_4	Sporosarcina_sp._MAG_01	Sporosarcina_NA
Sporosarcina_sp._MAG_01_k141_1237916_5	Sporosarcina_sp._MAG_01	Sporosarcina_NA
Sporosarcina_sp._MAG_01_k141_1237916_6	Sporosarcina_sp._MAG_01	Sporosarcina_NA
Sporosarcina_sp._MAG_01_k141_1237916_7	Sporosarcina_sp._MAG_01	Sporosarcina_NA
Sporosarcina_sp._MAG_01_k141_1237916_8	Sporosarcina_sp._MAG_01	Sporosarcina_NA
Sporosarcina_sp._MAG_01_k141_1237916_9	Sporosarcina_sp._MAG_01	Sporosarcina_NA	K03826	putative acetyltransferase [EC:2.3.1.-]
Sporosarcina_sp._MAG_01_k141_1237916_10	Sporosarcina_sp._MAG_01	Sporosarcina_NA	K06878	tRNA-binding protein
Sporosarcina_sp._MAG_01_k141_1237916_11	Sporosarcina_sp._MAG_01	Sporosarcina_NA
Sporosarcina_sp._MAG_01_k141_1237916_12	Sporosarcina_sp._MAG_01	Sporosarcina_NA
Sporosarcina_sp._MAG_01_k141_1237916_13	Sporosarcina_sp._MAG_01	Sporosarcina_NA
Sporosarcina_sp._MAG_01_k141_1237916_14	Sporosarcina_sp._MAG_01	Sporosarcina_NA
Sporosarcina_sp._MAG_01_k141_1237916_15	Sporosarcina_sp._MAG_01	Sporosarcina_NA
Sporosarcina_sp._MAG_01_k141_1237916_16	Sporosarcina_sp._MAG_01	Sporosarcina_NA
Sporosarcina_sp._MAG_01_k141_1237916_17	Sporosarcina_sp._MAG_01	Sporosarcina_NA	K03790	[ribosomal protein S5]-alanine N-acetyltransferase [EC:2.3.1.267]
Sporosarcina_sp._MAG_01_k141_1237916_18	Sporosarcina_sp._MAG_01	Sporosarcina_NA
Sporosarcina_sp._MAG_01_k141_1237916_19	Sporosarcina_sp._MAG_01	Sporosarcina_NA
Sporosarcina_sp._MAG_01_k141_1237916_20	Sporosarcina_sp._MAG_01	Sporosarcina_NA
Sporosarcina_sp._MAG_01_k141_1237916_21	Sporosarcina_sp._MAG_01	Sporosarcina_NA	K03415	two-component system, chemotaxis family, chemotaxis protein CheV
Sporosarcina_sp._MAG_01_k141_1237916_22	Sporosarcina_sp._MAG_01	Sporosarcina_NA
Sporosarcina_sp._MAG_01_k141_1240812_1	Sporosarcina_sp._MAG_01	Sporosarcina_NA
Sporosarcina_sp._MAG_01_k141_1240812_2	Sporosarcina_sp._MAG_01	Sporosarcina_NA	K00375	GntR family transcriptional regulator / MocR family aminotransferase
Sporosarcina_sp._MAG_01_k141_1240812_3	Sporosarcina_sp._MAG_01	Sporosarcina_NA	K07258	serine-type D-Ala-D-Ala carboxypeptidase (penicillin-binding protein 5/6) [EC:3.4.16.4]
Sporosarcina_sp._MAG_01_k141_1240812_4	Sporosarcina_sp._MAG_01	Sporosarcina_NA	K00088	IMP dehydrogenase [EC:1.1.1.205]				Guanine ribonucleotide biosynthesis IMP => GDP,GTP;
Sporosarcina_sp._MAG_01_k141_1240812_5	Sporosarcina_sp._MAG_01	Sporosarcina_NA	K00432	glutathione peroxidase [EC:1.11.1.9]
Sporosarcina_sp._MAG_01_k141_1240812_6	Sporosarcina_sp._MAG_01	Sporosarcina_NA
Sporosarcina_sp._MAG_01_k141_1256147_1	Sporosarcina_sp._MAG_01	Sporosarcina_NA	K00111	glycerol-3-phosphate dehydrogenase [EC:1.1.5.3]
Sporosarcina_sp._MAG_01_k141_1256147_2	Sporosarcina_sp._MAG_01	Sporosarcina_NA
Sporosarcina_sp._MAG_01_k141_1256147_3	Sporosarcina_sp._MAG_01	Sporosarcina_NA
Sporosarcina_sp._MAG_01_k141_1256147_4	Sporosarcina_sp._MAG_01	Sporosarcina_NA	K06283	putative DeoR family transcriptional regulator, stage III sporulation protein D
Sporosarcina_sp._MAG_01_k141_1256147_5	Sporosarcina_sp._MAG_01	Sporosarcina_NA	K06386	stage II sporulation protein Q
Sporosarcina_sp._MAG_01_k141_1256147_6	Sporosarcina_sp._MAG_01	Sporosarcina_NA	K06381	stage II sporulation protein D
Sporosarcina_sp._MAG_01_k141_1256147_7	Sporosarcina_sp._MAG_01	Sporosarcina_NA
Sporosarcina_sp._MAG_01_k141_1256147_8	Sporosarcina_sp._MAG_01	Sporosarcina_NA	K00790	UDP-N-acetylglucosamine 1-carboxyvinyltransferase [EC:2.5.1.7]
Sporosarcina_sp._MAG_01_k141_1256147_9	Sporosarcina_sp._MAG_01	Sporosarcina_NA
Sporosarcina_sp._MAG_01_k141_1256147_10	Sporosarcina_sp._MAG_01	Sporosarcina_NA	K02114	F-type H+-transporting ATPase subunit epsilon				F-type ATPase, prokaryotes and chloroplasts;
Sporosarcina_sp._MAG_01_k141_1256147_11	Sporosarcina_sp._MAG_01	Sporosarcina_NA	K02112	F-type H+/Na+-transporting ATPase subunit beta [EC:7.1.2.2 7.2.2.1]				F-type ATPase, prokaryotes and chloroplasts;
Sporosarcina_sp._MAG_01_k141_1256147_12	Sporosarcina_sp._MAG_01	Sporosarcina_NA	K02115	F-type H+-transporting ATPase subunit gamma				F-type ATPase, prokaryotes and chloroplasts;
Sporosarcina_sp._MAG_01_k141_1256147_13	Sporosarcina_sp._MAG_01	Sporosarcina_NA	K02111	F-type H+/Na+-transporting ATPase subunit alpha [EC:7.1.2.2 7.2.2.1]				F-type ATPase, prokaryotes and chloroplasts;
Sporosarcina_sp._MAG_01_k141_1256147_14	Sporosarcina_sp._MAG_01	Sporosarcina_NA	K02113	F-type H+-transporting ATPase subunit delta				F-type ATPase, prokaryotes and chloroplasts;
Sporosarcina_sp._MAG_01_k141_1256147_15	Sporosarcina_sp._MAG_01	Sporosarcina_NA	K02109	F-type H+-transporting ATPase subunit b				F-type ATPase, prokaryotes and chloroplasts;
Sporosarcina_sp._MAG_01_k141_1256147_16	Sporosarcina_sp._MAG_01	Sporosarcina_NA	K02110	F-type H+-transporting ATPase subunit c				F-type ATPase, prokaryotes and chloroplasts;
Sporosarcina_sp._MAG_01_k141_1256147_17	Sporosarcina_sp._MAG_01	Sporosarcina_NA	K02108	F-type H+-transporting ATPase subunit a				F-type ATPase, prokaryotes and chloroplasts;
Sporosarcina_sp._MAG_01_k141_1256147_18	Sporosarcina_sp._MAG_01	Sporosarcina_NA
Sporosarcina_sp._MAG_01_k141_1260458_1	Sporosarcina_sp._MAG_01	Sporosarcina_NA
Sporosarcina_sp._MAG_01_k141_1260458_2	Sporosarcina_sp._MAG_01	Sporosarcina_NA
Sporosarcina_sp._MAG_01_k141_1260458_3	Sporosarcina_sp._MAG_01	Sporosarcina_NA	K17836	beta-lactamase class A [EC:3.5.2.6]
Sporosarcina_sp._MAG_01_k141_1260458_4	Sporosarcina_sp._MAG_01	Sporosarcina_NA
Sporosarcina_sp._MAG_01_k141_1260458_5	Sporosarcina_sp._MAG_01	Sporosarcina_NA
Sporosarcina_sp._MAG_01_k141_1266138_1	Sporosarcina_sp._MAG_01	Sporosarcina_NA	K01951	GMP synthase (glutamine-hydrolysing) [EC:6.3.5.2]				Guanine ribonucleotide biosynthesis IMP => GDP,GTP;
Sporosarcina_sp._MAG_01_k141_1266138_2	Sporosarcina_sp._MAG_01	Sporosarcina_NA	K22452	protein-glutamine gamma-glutamyltransferase [EC:2.3.2.13]
Sporosarcina_sp._MAG_01_k141_1266138_3	Sporosarcina_sp._MAG_01	Sporosarcina_NA
Sporosarcina_sp._MAG_01_k141_1266138_4	Sporosarcina_sp._MAG_01	Sporosarcina_NA	K03924	MoxR-like ATPase [EC:3.6.3.-]
Sporosarcina_sp._MAG_01_k141_1266138_5	Sporosarcina_sp._MAG_01	Sporosarcina_NA	K01916	NAD+ synthase [EC:6.3.1.5]
Sporosarcina_sp._MAG_01_k141_1266138_6	Sporosarcina_sp._MAG_01	Sporosarcina_NA	K00763	nicotinate phosphoribosyltransferase [EC:6.3.4.21]
Sporosarcina_sp._MAG_01_k141_1266138_7	Sporosarcina_sp._MAG_01	Sporosarcina_NA	K00782	L-lactate dehydrogenase complex protein LldG
Sporosarcina_sp._MAG_01_k141_1266138_8	Sporosarcina_sp._MAG_01	Sporosarcina_NA	K18929	L-lactate dehydrogenase complex protein LldF
Sporosarcina_sp._MAG_01_k141_1266138_9	Sporosarcina_sp._MAG_01	Sporosarcina_NA	K18928	L-lactate dehydrogenase complex protein LldE
Sporosarcina_sp._MAG_01_k141_1266138_10	Sporosarcina_sp._MAG_01	Sporosarcina_NA	K05799	GntR family transcriptional regulator, transcriptional repressor for pyruvate dehydrogenase complex
Sporosarcina_sp._MAG_01_k141_1266138_11	Sporosarcina_sp._MAG_01	Sporosarcina_NA	K03303	lactate permease
Sporosarcina_sp._MAG_01_k141_1266138_12	Sporosarcina_sp._MAG_01	Sporosarcina_NA
Sporosarcina_sp._MAG_01_k141_1266138_13	Sporosarcina_sp._MAG_01	Sporosarcina_NA	K03147	phosphomethylpyrimidine synthase [EC:4.1.99.17]
Sporosarcina_sp._MAG_01_k141_1279613_1	Sporosarcina_sp._MAG_01	Sporosarcina_NA	K04066	primosomal protein N' (replication factor Y) (superfamily II helicase) [EC:3.6.4.-]
Sporosarcina_sp._MAG_01_k141_1279613_2	Sporosarcina_sp._MAG_01	Sporosarcina_NA	K13038	phosphopantothenoylcysteine decarboxylase / phosphopantothenate---cysteine ligase [EC:4.1.1.36 6.3.2.5]
Sporosarcina_sp._MAG_01_k141_1279613_3	Sporosarcina_sp._MAG_01	Sporosarcina_NA	K03060	DNA-directed RNA polymerase subunit omega [EC:2.7.7.6]				RNA polymerase, bacteria;
Sporosarcina_sp._MAG_01_k141_1279613_4	Sporosarcina_sp._MAG_01	Sporosarcina_NA	K00942	guanylate kinase [EC:2.7.4.8]				Guanine ribonucleotide biosynthesis IMP => GDP,GTP;
Sporosarcina_sp._MAG_01_k141_1279613_5	Sporosarcina_sp._MAG_01	Sporosarcina_NA
Sporosarcina_sp._MAG_01_k141_1279613_6	Sporosarcina_sp._MAG_01	Sporosarcina_NA
Sporosarcina_sp._MAG_01_k141_1279613_7	Sporosarcina_sp._MAG_01	Sporosarcina_NA	K00762	orotate phosphoribosyltransferase [EC:2.4.2.10]				Uridine monophosphate biosynthesis, glutamine (+ PRPP) => UMP;
Sporosarcina_sp._MAG_01_k141_1279613_8	Sporosarcina_sp._MAG_01	Sporosarcina_NA	K01591	orotidine-5'-phosphate decarboxylase [EC:4.1.1.23]				Uridine monophosphate biosynthesis, glutamine (+ PRPP) => UMP;
Sporosarcina_sp._MAG_01_k141_1279613_9	Sporosarcina_sp._MAG_01	Sporosarcina_NA	K17828	dihydroorotate dehydrogenase (NAD+) catalytic subunit [EC:1.3.1.14]				Uridine monophosphate biosynthesis, glutamine (+ PRPP) => UMP;
Sporosarcina_sp._MAG_01_k141_1279613_10	Sporosarcina_sp._MAG_01	Sporosarcina_NA	K02823	dihydroorotate dehydrogenase electron transfer subunit
Sporosarcina_sp._MAG_01_k141_1290363_1	Sporosarcina_sp._MAG_01	Sporosarcina_NA	K03706	transcriptional pleiotropic repressor
Sporosarcina_sp._MAG_01_k141_1290363_2	Sporosarcina_sp._MAG_01	Sporosarcina_NA	K03667	ATP-dependent HslUV protease ATP-binding subunit HslU
Sporosarcina_sp._MAG_01_k141_1290363_3	Sporosarcina_sp._MAG_01	Sporosarcina_NA	K01419	ATP-dependent HslUV protease, peptidase subunit HslV [EC:3.4.25.2]
Sporosarcina_sp._MAG_01_k141_1290363_4	Sporosarcina_sp._MAG_01	Sporosarcina_NA	K04763	integrase/recombinase XerD
Sporosarcina_sp._MAG_01_k141_1291955_1	Sporosarcina_sp._MAG_01	Sporosarcina_NA	K18816	aminoglycoside 6'-N-acetyltransferase I [EC:2.3.1.82]
Sporosarcina_sp._MAG_01_k141_1291955_2	Sporosarcina_sp._MAG_01	Sporosarcina_NA
Sporosarcina_sp._MAG_01_k141_1291955_3	Sporosarcina_sp._MAG_01	Sporosarcina_NA
Sporosarcina_sp._MAG_01_k141_1291955_4	Sporosarcina_sp._MAG_01	Sporosarcina_NA	K06151	gluconate 2-dehydrogenase alpha chain [EC:1.1.99.3]	AA3 cellobiose dehydrogenase (EC 1.1.99.18)	AA3
Sporosarcina_sp._MAG_01_k141_1291955_5	Sporosarcina_sp._MAG_01	Sporosarcina_NA	K06152	gluconate 2-dehydrogenase gamma chain [EC:1.1.99.3]
Sporosarcina_sp._MAG_01_k141_1291955_6	Sporosarcina_sp._MAG_01	Sporosarcina_NA
Sporosarcina_sp._MAG_01_k141_1291955_7	Sporosarcina_sp._MAG_01	Sporosarcina_NA
Sporosarcina_sp._MAG_01_k141_1291955_8	Sporosarcina_sp._MAG_01	Sporosarcina_NA
Sporosarcina_sp._MAG_01_k141_1291955_9	Sporosarcina_sp._MAG_01	Sporosarcina_NA	K03781	catalase [EC:1.11.1.6]
Sporosarcina_sp._MAG_01_k141_1291955_10	Sporosarcina_sp._MAG_01	Sporosarcina_NA
Sporosarcina_sp._MAG_01_k141_1291955_11	Sporosarcina_sp._MAG_01	Sporosarcina_NA
Sporosarcina_sp._MAG_01_k141_1291955_12	Sporosarcina_sp._MAG_01	Sporosarcina_NA
Sporosarcina_sp._MAG_01_k141_129335_1	Sporosarcina_sp._MAG_01	Sporosarcina_NA
Sporosarcina_sp._MAG_01_k141_129335_2	Sporosarcina_sp._MAG_01	Sporosarcina_NA	K02012	iron(III) transport system substrate-binding protein				Iron(III) transport system;
Sporosarcina_sp._MAG_01_k141_129335_3	Sporosarcina_sp._MAG_01	Sporosarcina_NA	K02052	putative spermidine/putrescine transport system ATP-binding protein				Putative spermidine/putrescine transport system;
Sporosarcina_sp._MAG_01_k141_129335_4	Sporosarcina_sp._MAG_01	Sporosarcina_NA	K02011	iron(III) transport system permease protein				Iron(III) transport system;
Sporosarcina_sp._MAG_01_k141_129335_5	Sporosarcina_sp._MAG_01	Sporosarcina_NA	K02101	arabinose operon protein AraL
Sporosarcina_sp._MAG_01_k141_129335_6	Sporosarcina_sp._MAG_01	Sporosarcina_NA	K02443	glycerol uptake operon antiterminator
Sporosarcina_sp._MAG_01_k141_129335_7	Sporosarcina_sp._MAG_01	Sporosarcina_NA	K00111	glycerol-3-phosphate dehydrogenase [EC:1.1.5.3]
Sporosarcina_sp._MAG_01_k141_129335_8	Sporosarcina_sp._MAG_01	Sporosarcina_NA
Sporosarcina_sp._MAG_01_k141_129828_1	Sporosarcina_sp._MAG_01	Sporosarcina_NA	K00549	5-methyltetrahydropteroyltriglutamate--homocysteine methyltransferase [EC:2.1.1.14]				Methionine biosynthesis, apartate => homoserine => methionine;
Sporosarcina_sp._MAG_01_k141_129828_2	Sporosarcina_sp._MAG_01	Sporosarcina_NA	K07084	putative amino acid transporter
Sporosarcina_sp._MAG_01_k141_129828_3	Sporosarcina_sp._MAG_01	Sporosarcina_NA	K01745	histidine ammonia-lyase [EC:4.3.1.3]				Histidine degradation, histidine => N-formiminoglutamate => glutamate;
Sporosarcina_sp._MAG_01_k141_129828_4	Sporosarcina_sp._MAG_01	Sporosarcina_NA	K09683	hut operon positive regulatory protein
Sporosarcina_sp._MAG_01_k141_129828_5	Sporosarcina_sp._MAG_01	Sporosarcina_NA	K00794	6,7-dimethyl-8-ribityllumazine synthase [EC:2.5.1.78]
Sporosarcina_sp._MAG_01_k141_129828_6	Sporosarcina_sp._MAG_01	Sporosarcina_NA	K14652	3,4-dihydroxy 2-butanone 4-phosphate synthase / GTP cyclohydrolase II [EC:4.1.99.12 3.5.4.25]
Sporosarcina_sp._MAG_01_k141_129828_7	Sporosarcina_sp._MAG_01	Sporosarcina_NA	K00793	riboflavin synthase [EC:2.5.1.9]
Sporosarcina_sp._MAG_01_k141_129828_8	Sporosarcina_sp._MAG_01	Sporosarcina_NA	K11752	diaminohydroxyphosphoribosylaminopyrimidine deaminase / 5-amino-6-(5-phosphoribosylamino)uracil reductase [EC:3.5.4.26 1.1.1.193]
Sporosarcina_sp._MAG_01_k141_129828_9	Sporosarcina_sp._MAG_01	Sporosarcina_NA	K02257	heme o synthase [EC:2.5.1.141]				Cytochrome c oxidase;
Sporosarcina_sp._MAG_01_k141_129828_10	Sporosarcina_sp._MAG_01	Sporosarcina_NA	K00768	nicotinate-nucleotide--dimethylbenzimidazole phosphoribosyltransferase [EC:2.4.2.21]
Sporosarcina_sp._MAG_01_k141_129828_11	Sporosarcina_sp._MAG_01	Sporosarcina_NA
Sporosarcina_sp._MAG_01_k141_129828_12	Sporosarcina_sp._MAG_01	Sporosarcina_NA
Sporosarcina_sp._MAG_01_k141_129828_13	Sporosarcina_sp._MAG_01	Sporosarcina_NA	K08976	putative membrane protein
Sporosarcina_sp._MAG_01_k141_129828_14	Sporosarcina_sp._MAG_01	Sporosarcina_NA	K21959	LysR family transcriptional regulator, cell division regulator
Sporosarcina_sp._MAG_01_k141_129828_15	Sporosarcina_sp._MAG_01	Sporosarcina_NA
Sporosarcina_sp._MAG_01_k141_129828_16	Sporosarcina_sp._MAG_01	Sporosarcina_NA	K03406	methyl-accepting chemotaxis protein
Sporosarcina_sp._MAG_01_k141_129828_17	Sporosarcina_sp._MAG_01	Sporosarcina_NA
Sporosarcina_sp._MAG_01_k141_129828_18	Sporosarcina_sp._MAG_01	Sporosarcina_NA	K20742	gamma-D-glutamyl-L-lysine dipeptidyl-peptidase [EC:3.4.14.13]
Sporosarcina_sp._MAG_01_k141_129828_19	Sporosarcina_sp._MAG_01	Sporosarcina_NA	K00821	acetylornithine/N-succinyldiaminopimelate aminotransferase [EC:2.6.1.11 2.6.1.17]				Lysine biosynthesis, succinyl-DAP pathway, aspartate => lysine;Ornithine biosynthesis, glutamate => ornithine;
Sporosarcina_sp._MAG_01_k141_129828_20	Sporosarcina_sp._MAG_01	Sporosarcina_NA	K00930	acetylglutamate kinase [EC:2.7.2.8]				Ornithine biosynthesis, glutamate => ornithine;
Sporosarcina_sp._MAG_01_k141_129828_21	Sporosarcina_sp._MAG_01	Sporosarcina_NA	K00620	glutamate N-acetyltransferase / amino-acid N-acetyltransferase [EC:2.3.1.35 2.3.1.1]				Ornithine biosynthesis, glutamate => ornithine;
Sporosarcina_sp._MAG_01_k141_129828_22	Sporosarcina_sp._MAG_01	Sporosarcina_NA
Sporosarcina_sp._MAG_01_k141_1303733_1	Sporosarcina_sp._MAG_01	Sporosarcina_NA
Sporosarcina_sp._MAG_01_k141_1303733_2	Sporosarcina_sp._MAG_01	Sporosarcina_NA	K02784	phosphocarrier protein HPr
Sporosarcina_sp._MAG_01_k141_1303733_3	Sporosarcina_sp._MAG_01	Sporosarcina_NA	K00146	phenylacetaldehyde dehydrogenase [EC:1.2.1.39]
Sporosarcina_sp._MAG_01_k141_1303733_4	Sporosarcina_sp._MAG_01	Sporosarcina_NA
Sporosarcina_sp._MAG_01_k141_1303733_5	Sporosarcina_sp._MAG_01	Sporosarcina_NA
Sporosarcina_sp._MAG_01_k141_1303733_6	Sporosarcina_sp._MAG_01	Sporosarcina_NA
Sporosarcina_sp._MAG_01_k141_1304544_1	Sporosarcina_sp._MAG_01	Sporosarcina_NA	K07246	tartrate dehydrogenase/decarboxylase / D-malate dehydrogenase [EC:1.1.1.93 4.1.1.73 1.1.1.83]
Sporosarcina_sp._MAG_01_k141_1304544_2	Sporosarcina_sp._MAG_01	Sporosarcina_NA	K01501	nitrilase [EC:3.5.5.1]
Sporosarcina_sp._MAG_01_k141_1304544_3	Sporosarcina_sp._MAG_01	Sporosarcina_NA
Sporosarcina_sp._MAG_01_k141_1304544_4	Sporosarcina_sp._MAG_01	Sporosarcina_NA
Sporosarcina_sp._MAG_01_k141_1332664_1	Sporosarcina_sp._MAG_01	Sporosarcina_NA
Sporosarcina_sp._MAG_01_k141_1332664_2	Sporosarcina_sp._MAG_01	Sporosarcina_NA	K00858	NAD+ kinase [EC:2.7.1.23]
Sporosarcina_sp._MAG_01_k141_1332664_3	Sporosarcina_sp._MAG_01	Sporosarcina_NA	K04773	protease IV [EC:3.4.21.-]
Sporosarcina_sp._MAG_01_k141_1332664_4	Sporosarcina_sp._MAG_01	Sporosarcina_NA
Sporosarcina_sp._MAG_01_k141_1332664_5	Sporosarcina_sp._MAG_01	Sporosarcina_NA
Sporosarcina_sp._MAG_01_k141_1332664_6	Sporosarcina_sp._MAG_01	Sporosarcina_NA	K00925	acetate kinase [EC:2.7.2.1]				Methanogenesis, acetate => methane;
Sporosarcina_sp._MAG_01_k141_1332664_7	Sporosarcina_sp._MAG_01	Sporosarcina_NA
Sporosarcina_sp._MAG_01_k141_1332664_8	Sporosarcina_sp._MAG_01	Sporosarcina_NA	K00259	alanine dehydrogenase [EC:1.4.1.1]
Sporosarcina_sp._MAG_01_k141_1332664_9	Sporosarcina_sp._MAG_01	Sporosarcina_NA	K01271	Xaa-Pro dipeptidase [EC:3.4.13.9]
Sporosarcina_sp._MAG_01_k141_1332664_10	Sporosarcina_sp._MAG_01	Sporosarcina_NA
Sporosarcina_sp._MAG_01_k141_1332664_11	Sporosarcina_sp._MAG_01	Sporosarcina_NA
Sporosarcina_sp._MAG_01_k141_1332664_12	Sporosarcina_sp._MAG_01	Sporosarcina_NA
Sporosarcina_sp._MAG_01_k141_1332664_13	Sporosarcina_sp._MAG_01	Sporosarcina_NA	K06881	bifunctional oligoribonuclease and PAP phosphatase NrnA [EC:3.1.3.7 3.1.13.3]
Sporosarcina_sp._MAG_01_k141_1332664_14	Sporosarcina_sp._MAG_01	Sporosarcina_NA	K02337	DNA polymerase III subunit alpha [EC:2.7.7.7]				DNA polymerase III complex, bacteria;
Sporosarcina_sp._MAG_01_k141_1332664_15	Sporosarcina_sp._MAG_01	Sporosarcina_NA
Sporosarcina_sp._MAG_01_k141_1332664_16	Sporosarcina_sp._MAG_01	Sporosarcina_NA	K01963	acetyl-CoA carboxylase carboxyl transferase subunit beta [EC:6.4.1.2 2.1.3.15]
Sporosarcina_sp._MAG_01_k141_1332664_17	Sporosarcina_sp._MAG_01	Sporosarcina_NA	K01962	acetyl-CoA carboxylase carboxyl transferase subunit alpha [EC:6.4.1.2 2.1.3.15]
Sporosarcina_sp._MAG_01_k141_1332664_18	Sporosarcina_sp._MAG_01	Sporosarcina_NA	K00850	6-phosphofructokinase 1 [EC:2.7.1.11]
Sporosarcina_sp._MAG_01_k141_1332664_19	Sporosarcina_sp._MAG_01	Sporosarcina_NA	K00873	pyruvate kinase [EC:2.7.1.40]				Adenine ribonucleotide biosynthesis, IMP => ADP,ATP;Guanine ribonucleotide biosynthesis IMP => GDP,GTP;
Sporosarcina_sp._MAG_01_k141_1332664_20	Sporosarcina_sp._MAG_01	Sporosarcina_NA	K07113	UPF0716 protein FxsA
Sporosarcina_sp._MAG_01_k141_1332664_21	Sporosarcina_sp._MAG_01	Sporosarcina_NA
Sporosarcina_sp._MAG_01_k141_1332664_22	Sporosarcina_sp._MAG_01	Sporosarcina_NA	K01647	citrate synthase [EC:2.3.3.1]				Methylaspartate cycle;
Sporosarcina_sp._MAG_01_k141_1332664_23	Sporosarcina_sp._MAG_01	Sporosarcina_NA	K00031	isocitrate dehydrogenase [EC:1.1.1.42]				Reductive citrate cycle (Arnon-Buchanan cycle);Methylaspartate cycle;
Sporosarcina_sp._MAG_01_k141_1332664_24	Sporosarcina_sp._MAG_01	Sporosarcina_NA	K00024	malate dehydrogenase [EC:1.1.1.37]				Dicarboxylate-hydroxybutyrate cycle;Reductive citrate cycle (Arnon-Buchanan cycle);Methylaspartate cycle;
Sporosarcina_sp._MAG_01_k141_1332664_25	Sporosarcina_sp._MAG_01	Sporosarcina_NA
Sporosarcina_sp._MAG_01_k141_1332664_26	Sporosarcina_sp._MAG_01	Sporosarcina_NA	K07658	two-component system, OmpR family, alkaline phosphatase synthesis response regulator PhoP
Sporosarcina_sp._MAG_01_k141_1332664_27	Sporosarcina_sp._MAG_01	Sporosarcina_NA	K07636	two-component system, OmpR family, phosphate regulon sensor histidine kinase PhoR [EC:2.7.13.3]
Sporosarcina_sp._MAG_01_k141_1332664_28	Sporosarcina_sp._MAG_01	Sporosarcina_NA	K04088	modulator of FtsH protease HflK
Sporosarcina_sp._MAG_01_k141_1332664_29	Sporosarcina_sp._MAG_01	Sporosarcina_NA	K04087	modulator of FtsH protease HflC
Sporosarcina_sp._MAG_01_k141_1332664_30	Sporosarcina_sp._MAG_01	Sporosarcina_NA	K02335	DNA polymerase I [EC:2.7.7.7]
Sporosarcina_sp._MAG_01_k141_1332664_31	Sporosarcina_sp._MAG_01	Sporosarcina_NA	K10563	formamidopyrimidine-DNA glycosylase [EC:3.2.2.23 4.2.99.18]
Sporosarcina_sp._MAG_01_k141_1332664_32	Sporosarcina_sp._MAG_01	Sporosarcina_NA	K00859	dephospho-CoA kinase [EC:2.7.1.24]
Sporosarcina_sp._MAG_01_k141_1332664_33	Sporosarcina_sp._MAG_01	Sporosarcina_NA	K00134	glyceraldehyde 3-phosphate dehydrogenase [EC:1.2.1.12]				Reductive pentose phosphate cycle (Calvin cycle);Reductive pentose phosphate cycle, ribulose-5P => glyceraldehyde-3P;
Sporosarcina_sp._MAG_01_k141_1332664_34	Sporosarcina_sp._MAG_01	Sporosarcina_NA	K07738	transcriptional repressor NrdR
Sporosarcina_sp._MAG_01_k141_1332664_35	Sporosarcina_sp._MAG_01	Sporosarcina_NA	K03346	replication initiation and membrane attachment protein
Sporosarcina_sp._MAG_01_k141_1332664_36	Sporosarcina_sp._MAG_01	Sporosarcina_NA	K11144	primosomal protein DnaI
Sporosarcina_sp._MAG_01_k141_1332664_37	Sporosarcina_sp._MAG_01	Sporosarcina_NA	K01868	threonyl-tRNA synthetase [EC:6.1.1.3]				Aminoacyl-tRNA biosynthesis, eukaryotes;
Sporosarcina_sp._MAG_01_k141_1332664_38	Sporosarcina_sp._MAG_01	Sporosarcina_NA	K02520	translation initiation factor IF-3
Sporosarcina_sp._MAG_01_k141_1332664_39	Sporosarcina_sp._MAG_01	Sporosarcina_NA	K02916	large subunit ribosomal protein L35				Ribosome, bacteria;
Sporosarcina_sp._MAG_01_k141_1332664_40	Sporosarcina_sp._MAG_01	Sporosarcina_NA	K02887	large subunit ribosomal protein L20				Ribosome, bacteria;
Sporosarcina_sp._MAG_01_k141_1332664_41	Sporosarcina_sp._MAG_01	Sporosarcina_NA
Sporosarcina_sp._MAG_01_k141_1332664_42	Sporosarcina_sp._MAG_01	Sporosarcina_NA
Sporosarcina_sp._MAG_01_k141_1332664_43	Sporosarcina_sp._MAG_01	Sporosarcina_NA
Sporosarcina_sp._MAG_01_k141_1332664_44	Sporosarcina_sp._MAG_01	Sporosarcina_NA
Sporosarcina_sp._MAG_01_k141_1332664_45	Sporosarcina_sp._MAG_01	Sporosarcina_NA	K13955	zinc-binding alcohol dehydrogenase/oxidoreductase
Sporosarcina_sp._MAG_01_k141_1332664_46	Sporosarcina_sp._MAG_01	Sporosarcina_NA	K01938	formate--tetrahydrofolate ligase [EC:6.3.4.3]				Reductive acetyl-CoA pathway (Wood-Ljungdahl pathway);
Sporosarcina_sp._MAG_01_k141_1332664_47	Sporosarcina_sp._MAG_01	Sporosarcina_NA
Sporosarcina_sp._MAG_01_k141_1332664_48	Sporosarcina_sp._MAG_01	Sporosarcina_NA	K08602	oligoendopeptidase F [EC:3.4.24.-]
Sporosarcina_sp._MAG_01_k141_1332664_49	Sporosarcina_sp._MAG_01	Sporosarcina_NA
Sporosarcina_sp._MAG_01_k141_1332664_50	Sporosarcina_sp._MAG_01	Sporosarcina_NA	K21567	ferredoxin/flavodoxin---NADP+ reductase [EC:1.18.1.2 1.19.1.1]
Sporosarcina_sp._MAG_01_k141_1332664_51	Sporosarcina_sp._MAG_01	Sporosarcina_NA
Sporosarcina_sp._MAG_01_k141_1332664_52	Sporosarcina_sp._MAG_01	Sporosarcina_NA	K03273	D-glycero-D-manno-heptose 1,7-bisphosphate phosphatase [EC:3.1.3.82 3.1.3.83]
Sporosarcina_sp._MAG_01_k141_1332664_53	Sporosarcina_sp._MAG_01	Sporosarcina_NA	K01623	fructose-bisphosphate aldolase, class I [EC:4.1.2.13]				Reductive pentose phosphate cycle (Calvin cycle);Reductive pentose phosphate cycle, glyceraldehyde-3P => ribulose-5P;
Sporosarcina_sp._MAG_01_k141_1332664_54	Sporosarcina_sp._MAG_01	Sporosarcina_NA	K07146	UPF0176 protein
Sporosarcina_sp._MAG_01_k141_1332664_55	Sporosarcina_sp._MAG_01	Sporosarcina_NA
Sporosarcina_sp._MAG_01_k141_1335234_1	Sporosarcina_sp._MAG_01	Sporosarcina_NA	K04094	methylenetetrahydrofolate--tRNA-(uracil-5-)-methyltransferase [EC:2.1.1.74]
Sporosarcina_sp._MAG_01_k141_1335234_2	Sporosarcina_sp._MAG_01	Sporosarcina_NA	K03168	DNA topoisomerase I [EC:5.6.2.1]
Sporosarcina_sp._MAG_01_k141_1335234_3	Sporosarcina_sp._MAG_01	Sporosarcina_NA	K04096	DNA processing protein
Sporosarcina_sp._MAG_01_k141_1335234_4	Sporosarcina_sp._MAG_01	Sporosarcina_NA	K01902	succinyl-CoA synthetase alpha subunit [EC:6.2.1.5]				Dicarboxylate-hydroxybutyrate cycle;Reductive citrate cycle (Arnon-Buchanan cycle);
Sporosarcina_sp._MAG_01_k141_1335234_5	Sporosarcina_sp._MAG_01	Sporosarcina_NA
Sporosarcina_sp._MAG_01_k141_1347973_1	Sporosarcina_sp._MAG_01	Sporosarcina_NA	K07452	5-methylcytosine-specific restriction enzyme B [EC:3.1.21.-]
Sporosarcina_sp._MAG_01_k141_1347973_2	Sporosarcina_sp._MAG_01	Sporosarcina_NA
Sporosarcina_sp._MAG_01_k141_1347973_3	Sporosarcina_sp._MAG_01	Sporosarcina_NA
Sporosarcina_sp._MAG_01_k141_1347973_4	Sporosarcina_sp._MAG_01	Sporosarcina_NA
Sporosarcina_sp._MAG_01_k141_1347973_5	Sporosarcina_sp._MAG_01	Sporosarcina_NA
Sporosarcina_sp._MAG_01_k141_1347973_6	Sporosarcina_sp._MAG_01	Sporosarcina_NA	K07484	transposase
Sporosarcina_sp._MAG_01_k141_1347973_7	Sporosarcina_sp._MAG_01	Sporosarcina_NA
Sporosarcina_sp._MAG_01_k141_1347973_8	Sporosarcina_sp._MAG_01	Sporosarcina_NA	K06400	site-specific DNA recombinase
Sporosarcina_sp._MAG_01_k141_1347973_9	Sporosarcina_sp._MAG_01	Sporosarcina_NA	K07497	putative transposase
Sporosarcina_sp._MAG_01_k141_1347973_10	Sporosarcina_sp._MAG_01	Sporosarcina_NA
Sporosarcina_sp._MAG_01_k141_1347973_11	Sporosarcina_sp._MAG_01	Sporosarcina_NA
Sporosarcina_sp._MAG_01_k141_1347973_12	Sporosarcina_sp._MAG_01	Sporosarcina_NA
Sporosarcina_sp._MAG_01_k141_1347973_13	Sporosarcina_sp._MAG_01	Sporosarcina_NA
Sporosarcina_sp._MAG_01_k141_1347973_14	Sporosarcina_sp._MAG_01	Sporosarcina_NA	K01436	amidohydrolase [EC:3.5.1.-]
Sporosarcina_sp._MAG_01_k141_1347973_15	Sporosarcina_sp._MAG_01	Sporosarcina_NA	K12942	aminobenzoyl-glutamate transport protein
Sporosarcina_sp._MAG_01_k141_1347973_16	Sporosarcina_sp._MAG_01	Sporosarcina_NA
Sporosarcina_sp._MAG_01_k141_1347973_17	Sporosarcina_sp._MAG_01	Sporosarcina_NA			None [SLH]	None
Sporosarcina_sp._MAG_01_k141_1347973_18	Sporosarcina_sp._MAG_01	Sporosarcina_NA	K07483	transposase
Sporosarcina_sp._MAG_01_k141_1347973_19	Sporosarcina_sp._MAG_01	Sporosarcina_NA	K07497	putative transposase
Sporosarcina_sp._MAG_01_k141_1347973_20	Sporosarcina_sp._MAG_01	Sporosarcina_NA
Sporosarcina_sp._MAG_01_k141_1347973_21	Sporosarcina_sp._MAG_01	Sporosarcina_NA
Sporosarcina_sp._MAG_01_k141_1347973_22	Sporosarcina_sp._MAG_01	Sporosarcina_NA
Sporosarcina_sp._MAG_01_k141_1347973_23	Sporosarcina_sp._MAG_01	Sporosarcina_NA
Sporosarcina_sp._MAG_01_k141_1347973_24	Sporosarcina_sp._MAG_01	Sporosarcina_NA
Sporosarcina_sp._MAG_01_k141_1347973_25	Sporosarcina_sp._MAG_01	Sporosarcina_NA
Sporosarcina_sp._MAG_01_k141_1347973_26	Sporosarcina_sp._MAG_01	Sporosarcina_NA
Sporosarcina_sp._MAG_01_k141_1351522_1	Sporosarcina_sp._MAG_01	Sporosarcina_NA
Sporosarcina_sp._MAG_01_k141_1351522_2	Sporosarcina_sp._MAG_01	Sporosarcina_NA	K02469	DNA gyrase subunit A [EC:5.6.2.2]
Sporosarcina_sp._MAG_01_k141_1351522_3	Sporosarcina_sp._MAG_01	Sporosarcina_NA	K02470	DNA gyrase subunit B [EC:5.6.2.2]
Sporosarcina_sp._MAG_01_k141_1351522_4	Sporosarcina_sp._MAG_01	Sporosarcina_NA	K03629	DNA replication and repair protein RecF
Sporosarcina_sp._MAG_01_k141_1351522_5	Sporosarcina_sp._MAG_01	Sporosarcina_NA	K14761	ribosome-associated protein
Sporosarcina_sp._MAG_01_k141_1362733_1	Sporosarcina_sp._MAG_01	Sporosarcina_NA	K02257	heme o synthase [EC:2.5.1.141]				Cytochrome c oxidase;
Sporosarcina_sp._MAG_01_k141_1362733_2	Sporosarcina_sp._MAG_01	Sporosarcina_NA	K02275	cytochrome c oxidase subunit II [EC:7.1.1.9]				Cytochrome c oxidase, prokaryotes;
Sporosarcina_sp._MAG_01_k141_1362733_3	Sporosarcina_sp._MAG_01	Sporosarcina_NA	K02274	cytochrome c oxidase subunit I [EC:7.1.1.9]				Cytochrome c oxidase, prokaryotes;
Sporosarcina_sp._MAG_01_k141_1362733_4	Sporosarcina_sp._MAG_01	Sporosarcina_NA
Sporosarcina_sp._MAG_01_k141_1362733_5	Sporosarcina_sp._MAG_01	Sporosarcina_NA
Sporosarcina_sp._MAG_01_k141_1362733_6	Sporosarcina_sp._MAG_01	Sporosarcina_NA	K02862	putative membrane protein
Sporosarcina_sp._MAG_01_k141_1362733_7	Sporosarcina_sp._MAG_01	Sporosarcina_NA	K08976	putative membrane protein
Sporosarcina_sp._MAG_01_k141_1362733_8	Sporosarcina_sp._MAG_01	Sporosarcina_NA
Sporosarcina_sp._MAG_01_k141_1362733_9	Sporosarcina_sp._MAG_01	Sporosarcina_NA
Sporosarcina_sp._MAG_01_k141_1362733_10	Sporosarcina_sp._MAG_01	Sporosarcina_NA
Sporosarcina_sp._MAG_01_k141_1362733_11	Sporosarcina_sp._MAG_01	Sporosarcina_NA
Sporosarcina_sp._MAG_01_k141_1362733_12	Sporosarcina_sp._MAG_01	Sporosarcina_NA	K01928	UDP-N-acetylmuramoyl-L-alanyl-D-glutamate--2,6-diaminopimelate ligase [EC:6.3.2.13]
Sporosarcina_sp._MAG_01_k141_1362733_13	Sporosarcina_sp._MAG_01	Sporosarcina_NA
Sporosarcina_sp._MAG_01_k141_1362733_14	Sporosarcina_sp._MAG_01	Sporosarcina_NA
Sporosarcina_sp._MAG_01_k141_1362733_15	Sporosarcina_sp._MAG_01	Sporosarcina_NA
Sporosarcina_sp._MAG_01_k141_1362733_16	Sporosarcina_sp._MAG_01	Sporosarcina_NA
Sporosarcina_sp._MAG_01_k141_1362733_17	Sporosarcina_sp._MAG_01	Sporosarcina_NA
Sporosarcina_sp._MAG_01_k141_1362733_18	Sporosarcina_sp._MAG_01	Sporosarcina_NA	K08316	16S rRNA (guanine966-N2)-methyltransferase [EC:2.1.1.171]
Sporosarcina_sp._MAG_01_k141_1362733_19	Sporosarcina_sp._MAG_01	Sporosarcina_NA	K00954	pantetheine-phosphate adenylyltransferase [EC:2.7.7.3]
Sporosarcina_sp._MAG_01_k141_1362733_20	Sporosarcina_sp._MAG_01	Sporosarcina_NA
Sporosarcina_sp._MAG_01_k141_1362733_21	Sporosarcina_sp._MAG_01	Sporosarcina_NA	K07177	Lon-like protease
Sporosarcina_sp._MAG_01_k141_1362733_22	Sporosarcina_sp._MAG_01	Sporosarcina_NA
Sporosarcina_sp._MAG_01_k141_1362733_23	Sporosarcina_sp._MAG_01	Sporosarcina_NA	K07040	uncharacterized protein
Sporosarcina_sp._MAG_01_k141_1362733_24	Sporosarcina_sp._MAG_01	Sporosarcina_NA	K02911	large subunit ribosomal protein L32				Ribosome, bacteria;
Sporosarcina_sp._MAG_01_k141_1362733_25	Sporosarcina_sp._MAG_01	Sporosarcina_NA
Sporosarcina_sp._MAG_01_k141_1362733_26	Sporosarcina_sp._MAG_01	Sporosarcina_NA
Sporosarcina_sp._MAG_01_k141_1362733_27	Sporosarcina_sp._MAG_01	Sporosarcina_NA
Sporosarcina_sp._MAG_01_k141_1362733_28	Sporosarcina_sp._MAG_01	Sporosarcina_NA	K00077	2-dehydropantoate 2-reductase [EC:1.1.1.169]
Sporosarcina_sp._MAG_01_k141_1362733_29	Sporosarcina_sp._MAG_01	Sporosarcina_NA
Sporosarcina_sp._MAG_01_k141_1362733_30	Sporosarcina_sp._MAG_01	Sporosarcina_NA	K22136	bacillithiol synthase
Sporosarcina_sp._MAG_01_k141_1362733_31	Sporosarcina_sp._MAG_01	Sporosarcina_NA	K03925	MraZ protein
Sporosarcina_sp._MAG_01_k141_137622_1	Sporosarcina_sp._MAG_01	Sporosarcina_NA
Sporosarcina_sp._MAG_01_k141_137622_2	Sporosarcina_sp._MAG_01	Sporosarcina_NA	K03657	DNA helicase II / ATP-dependent DNA helicase PcrA [EC:3.6.4.12]
Sporosarcina_sp._MAG_01_k141_137622_3	Sporosarcina_sp._MAG_01	Sporosarcina_NA	K07094	heptaprenylglyceryl phosphate synthase [EC:2.5.1.-]
Sporosarcina_sp._MAG_01_k141_137622_4	Sporosarcina_sp._MAG_01	Sporosarcina_NA
Sporosarcina_sp._MAG_01_k141_137622_5	Sporosarcina_sp._MAG_01	Sporosarcina_NA
Sporosarcina_sp._MAG_01_k141_137622_6	Sporosarcina_sp._MAG_01	Sporosarcina_NA	K01486	adenine deaminase [EC:3.5.4.2]
Sporosarcina_sp._MAG_01_k141_1410608_1	Sporosarcina_sp._MAG_01	Sporosarcina_NA	K07304	peptide-methionine (S)-S-oxide reductase [EC:1.8.4.11]
Sporosarcina_sp._MAG_01_k141_1410608_2	Sporosarcina_sp._MAG_01	Sporosarcina_NA
Sporosarcina_sp._MAG_01_k141_1410608_3	Sporosarcina_sp._MAG_01	Sporosarcina_NA
Sporosarcina_sp._MAG_01_k141_1410608_4	Sporosarcina_sp._MAG_01	Sporosarcina_NA
Sporosarcina_sp._MAG_01_k141_1410608_5	Sporosarcina_sp._MAG_01	Sporosarcina_NA
Sporosarcina_sp._MAG_01_k141_1410608_6	Sporosarcina_sp._MAG_01	Sporosarcina_NA	K21064	5-amino-6-(5-phospho-D-ribitylamino)uracil phosphatase [EC:3.1.3.104]
Sporosarcina_sp._MAG_01_k141_1410608_7	Sporosarcina_sp._MAG_01	Sporosarcina_NA	K01073	acyl-CoA hydrolase [EC:3.1.2.20]
Sporosarcina_sp._MAG_01_k141_1410608_8	Sporosarcina_sp._MAG_01	Sporosarcina_NA	K09771	small multidrug resistance family-3 protein
Sporosarcina_sp._MAG_01_k141_1410608_9	Sporosarcina_sp._MAG_01	Sporosarcina_NA
Sporosarcina_sp._MAG_01_k141_1411126_1	Sporosarcina_sp._MAG_01	Sporosarcina_NA
Sporosarcina_sp._MAG_01_k141_1411126_2	Sporosarcina_sp._MAG_01	Sporosarcina_NA	K02851	UDP-GlcNAc:undecaprenyl-phosphate/decaprenyl-phosphate GlcNAc-1-phosphate transferase [EC:2.7.8.33 2.7.8.35]
Sporosarcina_sp._MAG_01_k141_1411126_3	Sporosarcina_sp._MAG_01	Sporosarcina_NA	K03070	preprotein translocase subunit SecA [EC:7.4.2.8]
Sporosarcina_sp._MAG_01_k141_1411126_4	Sporosarcina_sp._MAG_01	Sporosarcina_NA
Sporosarcina_sp._MAG_01_k141_1411126_5	Sporosarcina_sp._MAG_01	Sporosarcina_NA
Sporosarcina_sp._MAG_01_k141_1411126_6	Sporosarcina_sp._MAG_01	Sporosarcina_NA	K02564	glucosamine-6-phosphate deaminase [EC:3.5.99.6]
Sporosarcina_sp._MAG_01_k141_1411126_7	Sporosarcina_sp._MAG_01	Sporosarcina_NA
Sporosarcina_sp._MAG_01_k141_1411126_8	Sporosarcina_sp._MAG_01	Sporosarcina_NA
